## Supplementary Table 6 for "Copiotrophs dominate rhizosphere microbiomes and growth rate potential is a major factor explaining the rhizosphere effect" (part 14 of 18)

### Sheet: Pfam_ML_phyloGLM (continued)
Trait	Random Forest Feature Importances	Gradient Boosting Classifier Feature Importances	PhyloGLM taxa	Annotation	niche_association	growth_association	Rhizosphere Soil (RS) PhyloGLM Model FDR	Copiotroph Oligotroph (CO) PhyloGLM model FDR	RS_estimate	RS_SD	RS_zvalue	RS_pvalue	CO_estimate	CO_SD	CO_zvalue	CO_pvalue
PF05128	0.000158901	0.00061977	Gammaproteobacteria	NA	Rhizosphere	Copiotroph	2.53672e-05	4.88147e-10	1.25577	0.266148	4.71831	2.37817e-06	2.30157	0.34789	6.6158	3.69551e-11
PF05128	0.000158901	0.00061977	Gemmatimonadota	NA	NA	NA	1	1	0	2.01079	0	1	0	2.4339	0	1
PF05128	0.000158901	0.00061977	Myxococcota	NA	NA	NA	0.987791	1	-1.40038	0.87783	-1.59527	0.110651	0.198493	0.557262	0.356193	0.721696
PF05128	0.000158901	0.00061977	Planctomycetota	NA	NA	NA	0.733933	0.865413	-0.468071	0.407744	-1.14795	0.250987	-0.467898	0.418055	-1.11923	0.263043
PF01976	0.000158863	3.62701e-07	Verrucomicrobiota	NA	NA	NA	0.877931	0.480685	-0.277483	0.487895	-0.568734	0.569537	-0.41198	0.479568	-0.859064	0.390305
PF01976	0.000158863	3.62701e-07	Chloroflexota	NA	NA	NA	1	0.796554	-0.0995709	1.42577	-0.0698368	0.944324	1.18681	1.33336	0.89009	0.373418
PF01976	0.000158863	3.62701e-07	Acidobacteria	NA	NA	NA	0.445585	0.104102	0.840057	0.768887	1.09256	0.274586	1.64285	0.77484	2.12025	0.033985
PF01976	0.000158863	3.62701e-07	Bacteroidetes	NA	NA	NA	NA	0.701228	NA	NA	NA	NA	-0.23063	0.444753	-0.518557	0.60407
PF01976	0.000158863	3.62701e-07	Gemmatimonadota	NA	NA	NA	0.98939	0.77101	0.180646	0.352833	0.511986	0.608661	0.480681	0.393415	1.22182	0.221777
PF01976	0.000158863	3.62701e-07	Myxococcota	NA	NA	NA	0.987791	1	1.43757	1.21198	1.18613	0.235571	-0.217846	1.20694	-0.180495	0.856764
PF01976	0.000158863	3.62701e-07	Planctomycetota	NA	NA	NA	0.802776	0.988694	-0.15668	0.370287	-0.42313	0.6722	-0.0191311	0.419095	-0.0456485	0.96359
PF02625	0.000158859	4.97317e-09	Alphaproteobacteria	XdhC_CoxI	Rhizosphere	NA	0.000508575	0.360495	0.471281	0.123052	3.82994	0.000128177	-0.0786092	0.0742165	-1.05919	0.289514
PF02625	0.000158859	4.97317e-09	Actinobacteria	XdhC_CoxI	NA	Copiotroph	0.2441	3.44869e-05	0.111952	0.077041	1.45315	0.146182	0.429936	0.098842	4.34973	1.36304e-05
PF02625	0.000158859	4.97317e-09	Acidobacteria	XdhC_CoxI	Soil	Oligotroph	0.008396	0.00536337	-0.475139	0.148022	-3.20992	0.00132773	-1.09984	0.307159	-3.58068	0.000342707
PF02625	0.000158859	4.97317e-09	Bacteroidetes	XdhC_CoxI	NA	Copiotroph	0.501728	0.0200053	0.211204	0.172747	1.22262	0.221475	0.371274	0.136763	2.71473	0.00663307
PF02625	0.000158859	4.97317e-09	Gammaproteobacteria	XdhC_CoxI	NA	Copiotroph	0.125737	0.0349193	-0.218435	0.120765	-1.80877	0.0704869	0.627301	0.270399	2.31991	0.020346
PF02625	0.000158859	4.97317e-09	Gemmatimonadota	XdhC_CoxI	NA	NA	0.79303	0.823351	-0.22867	0.239427	-0.955072	0.339541	-0.185909	0.217173	-0.856043	0.391974
PF02625	0.000158859	4.97317e-09	Myxococcota	XdhC_CoxI	NA	NA	0.987791	1	-0.713852	0.392331	-1.81952	0.0688328	0.0531661	0.2067	0.257213	0.797014
PF02625	0.000158859	4.97317e-09	Planctomycetota	XdhC_CoxI	NA	NA	0.733704	0.878282	-0.332454	0.27019	-1.23045	0.21853	-0.21803	0.309402	-0.704683	0.481008
PF02625	0.000158859	4.97317e-09	Verrucomicrobiota	XdhC_CoxI	NA	NA	0.458729	0.10721	0.376167	0.208059	1.80798	0.0706097	0.441176	0.197313	2.23592	0.0253571
PF02625	0.000158859	4.97317e-09	Chloroflexota	XdhC_CoxI	NA	NA	0.942633	0.721142	-0.0480682	0.204967	-0.234517	0.814583	1.10098	0.903747	1.21824	0.223133
PF12401	0.000158777	8.28833e-10	Actinobacteria	FhaA_N	NA	NA	0.302045	0.169392	0.0706199	0.0542566	1.30159	0.193056	-0.0916879	0.0596085	-1.53817	0.124007
PF12401	0.000158777	8.28833e-10	Acidobacteria	FhaA_N	NA	NA	0.0724082	NA	0.541945	0.236039	2.296	0.0216758	NA	NA	NA	NA
PF12401	0.000158776	8.28833e-10	Chloroflexota	FhaA_N	NA	NA	0.895612	0.780655	-0.127752	0.268431	-0.475924	0.634129	-0.411636	0.43784	-0.940151	0.34714
PF13469	0.000158697	5.8569e-08	Verrucomicrobiota	Sulfotransfer_3	NA	NA	0.447303	0.159171	-0.609004	0.324206	-1.87845	0.0603199	-0.478248	0.265383	-1.80211	0.0715289
PF13469	0.000158697	5.8569e-08	Chloroflexota	Sulfotransfer_3	NA	NA	0.831338	0.721142	0.264385	0.374824	0.705358	0.480587	0.789485	0.666016	1.18538	0.235865
PF13469	0.000158696	5.8569e-08	Alphaproteobacteria	Sulfotransfer_3	Rhizosphere	Copiotroph	0.000218944	9.22514e-11	0.572884	0.141066	4.0611	4.88417e-05	1.10231	0.160404	6.87212	6.32548e-12
PF13469	0.000158696	5.8569e-08	Actinobacteria	Sulfotransfer_3	Soil	Oligotroph	2.89736e-06	1.7793e-07	-0.533815	0.102414	-5.21234	1.86473e-07	-0.571247	0.104418	-5.47078	4.48071e-08
PF13469	0.000158696	5.8569e-08	Acidobacteria	Sulfotransfer_3	NA	NA	0.670671	0.0933788	0.0689424	0.105932	0.65082	0.515163	-0.456982	0.209809	-2.17809	0.0293995
PF13469	0.000158696	5.8569e-08	Bacteroidetes	Sulfotransfer_3	NA	NA	0.666901	0.131156	0.287466	0.377164	0.762177	0.445955	0.477922	0.265282	1.80156	0.0716146
PF13469	0.000158696	5.8569e-08	Gammaproteobacteria	Sulfotransfer_3	Soil	Oligotroph	0.0229081	0.0267868	-0.376905	0.142692	-2.6414	0.00825647	-0.273096	0.111548	-2.44824	0.0143556
PF13469	0.000158696	5.8569e-08	Patescibacteria	Sulfotransfer_3	NA	NA	0.786979	0.35314	-0.870427	0.724888	-1.20078	0.229838	-1.03082	0.631468	-1.63242	0.102592
PF13469	0.000158696	5.8569e-08	Gemmatimonadota	Sulfotransfer_3	NA	NA	0.564014	0.772693	0.723637	0.46474	1.55708	0.119452	-0.619451	0.516095	-1.20026	0.230037
PF13469	0.000158696	5.8569e-08	Myxococcota	Sulfotransfer_3	NA	NA	0.987791	1	0.250045	0.318991	0.783862	0.433121	-0.00492999	0.0807123	-0.0610811	0.951295
PF13469	0.000158696	5.8569e-08	Planctomycetota	Sulfotransfer_3	NA	NA	0.796761	0.66825	-0.142107	0.308519	-0.460611	0.645077	-0.817343	0.410388	-1.99163	0.0464113
PF13231	0.00015866	7.69064e-05	Verrucomicrobiota	PMT_2	NA	NA	0.440607	0.232466	-1.17657	0.613088	-1.91909	0.0549729	1.06391	0.715319	1.48732	0.13693
PF13231	0.00015866	7.69064e-05	Chloroflexota	PMT_2	NA	NA	0.831338	0.999994	1.47921	2.31966	0.637685	0.523679	-0.546049	2.32958	-0.234398	0.814676
PF13231	0.00015866	7.69064e-05	Alphaproteobacteria	PMT_2	Soil	Oligotroph	0.000510274	0.00311216	-0.809571	0.211436	-3.82891	0.000128711	-0.937165	0.292195	-3.20733	0.00133975
PF13231	0.00015866	7.69064e-05	Actinobacteria	PMT_2	Soil	Copiotroph	0.0213382	0.0326938	-0.379229	0.140388	-2.70129	0.0069071	0.290079	0.125125	2.31832	0.0204319
PF13231	0.00015866	7.69064e-05	Acidobacteria	PMT_2	NA	NA	0.171963	NA	-1.94254	1.07161	-1.81273	0.0698728	NA	NA	NA	NA
PF13231	0.00015866	7.69064e-05	Bacteroidetes	PMT_2	NA	NA	0.580461	0.0839121	-0.506052	0.51526	-0.98213	0.326036	-0.839464	0.409855	-2.0482	0.0405407
PF13231	0.00015866	7.69064e-05	Gammaproteobacteria	PMT_2	NA	NA	0.13381	0.25659	-0.273944	0.154639	-1.77151	0.0764761	0.120473	0.0975215	1.23535	0.216699
PF13231	0.00015866	7.69064e-05	Patescibacteria	PMT_2	NA	NA	0.786979	0.412802	0.328835	0.339853	0.967579	0.333255	-0.385523	0.271794	-1.41844	0.156062
PF13231	0.00015866	7.69064e-05	Gemmatimonadota	PMT_2	NA	NA	1	0.638853	-0.182322	0.50163	-0.363458	0.716262	-1.03458	0.622468	-1.66205	0.0965018
PF13231	0.00015866	7.69064e-05	Myxococcota	PMT_2	NA	NA	0.989283	1	-0.727235	0.988937	-0.73537	0.462114	0	1.04756	0	1
PF12544	0.000158637	4.05922e-09	Alphaproteobacteria	LAM_C	Soil	Oligotroph	2.6438e-07	8.10018e-15	-0.737012	0.132083	-5.57991	2.40646e-08	-1.23458	0.15073	-8.19063	2.59871e-16
PF12544	0.000158637	4.05922e-09	Acidobacteria	LAM_C	NA	NA	0.544318	NA	-0.31728	0.359538	-0.882467	0.377525	NA	NA	NA	NA
PF12544	0.000158637	4.05922e-09	Bacteroidetes	LAM_C	NA	Oligotroph	0.473305	0.00296575	1.10362	0.845336	1.30554	0.191709	-3.81058	1.11518	-3.41699	0.00063317
PF12544	0.000158637	4.05922e-09	Gammaproteobacteria	LAM_C	Soil	NA	0.0100128	0.10083	-1.81135	0.612024	-2.95961	0.00308032	-0.984009	0.555624	-1.771	0.0765612
PF12544	0.000158637	4.05922e-09	Gemmatimonadota	LAM_C	NA	NA	0.220806	0.770902	-1.00891	0.34197	-2.9503	0.00317469	-0.328613	0.268132	-1.22556	0.220363
PF12544	0.000158637	4.05922e-09	Myxococcota	LAM_C	NA	NA	0.792272	0.905386	-1.01417	0.445352	-2.27722	0.0227731	0.397262	0.403331	0.984953	0.324647
PF12544	0.000158637	4.05922e-09	Planctomycetota	LAM_C	NA	NA	0.823376	0.786173	-0.136599	0.362108	-0.377234	0.706	-0.605954	0.396708	-1.52746	0.126648
PF12544	0.000158637	4.05922e-09	Verrucomicrobiota	LAM_C	NA	NA	0.782903	0.165274	0.149094	0.188799	0.789697	0.429704	-0.529124	0.299454	-1.76696	0.0772345
PF12544	0.000158637	4.05922e-09	Chloroflexota	LAM_C	NA	NA	0.741692	0.721142	0.542309	0.401726	1.34995	0.177033	1.16176	0.61516	1.88855	0.0589525
PF12697	0.000158617	0.000111201	Verrucomicrobiota	Abhydrolase_6	NA	NA	0.884189	0.104854	0.112062	0.200473	0.55899	0.576168	0.732228	0.316881	2.31073	0.0208475
PF12697	0.000158617	0.000111201	Chloroflexota	Abhydrolase_6	NA	NA	0.832226	0.999994	1.4638	2.31111	0.633374	0.526489	-0.556818	2.32352	-0.239645	0.810606
PF12697	0.000158617	0.000111201	Alphaproteobacteria	Abhydrolase_6	NA	NA	0.156114	0.101079	-1.75056	1.04161	-1.68062	0.0928359	-1.43391	0.786945	-1.82212	0.068437
PF12697	0.000158617	0.000111201	Actinobacteria	Abhydrolase_6	NA	NA	0.118642	0.277757	-1.53172	0.807455	-1.89697	0.0578314	0.987872	0.79738	1.2389	0.215384
PF12697	0.000158617	0.000111201	Acidobacteria	Abhydrolase_6	Soil	NA	0.0130415	0.35044	-1.01896	0.33476	-3.04387	0.00233559	0.858736	0.662214	1.29677	0.194712
PF12697	0.000158617	0.000111201	Bacteroidetes	Abhydrolase_6	NA	Copiotroph	0.49891	0.00988889	0.420624	0.340864	1.23399	0.217205	1.10645	0.370153	2.98916	0.00279748
PF12697	0.000158617	0.000111201	Gammaproteobacteria	Abhydrolase_6	NA	NA	0.371568	0.650864	-0.595591	0.544722	-1.09339	0.274225	0.191861	0.382602	0.501462	0.616046
PF12697	0.000158617	0.000111201	Patescibacteria	Abhydrolase_6	NA	NA	0.786979	0.346934	0.272547	0.278747	0.977757	0.328194	0.344863	0.205996	1.67412	0.0941072
PF12697	0.000158617	0.000111201	Gemmatimonadota	Abhydrolase_6	NA	NA	1	0.798651	0	1.34891	0	1	-1.29089	1.4146	-0.912544	0.361482
PF12697	0.000158617	0.000111201	Planctomycetota	Abhydrolase_6	NA	NA	0.770846	0.878532	-0.605938	0.89255	-0.678884	0.497211	0.530406	0.973726	0.544718	0.585947
PF04228	0.000158559	0.000147235	Verrucomicrobiota	NA	NA	NA	0.602955	0.377157	0.810953	0.592528	1.36863	0.171114	0.50148	0.461354	1.08697	0.277049
PF04228	0.000158559	0.000147235	Chloroflexota	NA	NA	NA	0.723722	0.940507	0.592879	0.383956	1.54414	0.122556	0.28936	0.492592	0.587423	0.55692
PF04228	0.000158559	0.000147235	Alphaproteobacteria	NA	Rhizosphere	NA	0.00177615	0.854531	0.379868	0.109723	3.46206	0.000536064	0.0105485	0.0500361	0.210818	0.833029
PF04228	0.000158559	0.000147235	Actinobacteria	NA	Rhizosphere	Copiotroph	9.73434e-06	3.29324e-09	0.580734	0.117638	4.93661	7.94933e-07	1.005	0.162256	6.19393	5.86815e-10
PF04228	0.000158559	0.000147235	Acidobacteria	NA	Rhizosphere	Copiotroph	8.89442e-07	0.0338019	0.855608	0.148905	5.746	9.1381e-09	0.559107	0.208206	2.68535	0.00724537
PF04228	0.000158559	0.000147235	Bacteroidetes	NA	NA	Copiotroph	0.461432	0.00862529	0.269222	0.199378	1.35031	0.176916	0.475644	0.156359	3.042	0.00235014
PF04228	0.000158559	0.000147235	Gammaproteobacteria	NA	Rhizosphere	Copiotroph	0.0407654	0.00324671	0.29414	0.123375	2.38412	0.0171201	0.688207	0.211731	3.25039	0.00115246
PF04228	0.000158559	0.000147235	Patescibacteria	NA	NA	NA	NA	0.477286	NA	NA	NA	NA	0.856078	0.692615	1.23601	0.216456
PF04228	0.000158559	0.000147235	Gemmatimonadota	NA	NA	NA	1	0.789953	0.013423	0.157808	0.0850593	0.932214	-0.337086	0.323357	-1.04246	0.297199
PF04228	0.000158559	0.000147235	Myxococcota	NA	NA	NA	0.988661	0.944798	0.24487	0.328561	0.74528	0.456102	0.280835	0.315688	0.889596	0.373683
PF04228	0.000158559	0.000147235	Planctomycetota	NA	NA	NA	0.856607	0.878282	-0.121145	0.381537	-0.317519	0.75085	-0.380015	0.406921	-0.933879	0.350366
PF05175	0.000158556	6.27486e-09	Verrucomicrobiota	MTS	NA	NA	0.930257	0.101221	0.115956	0.235164	0.493085	0.621952	0.582643	0.23729	2.4554	0.0140727
PF05175	0.000158556	6.27486e-09	Chloroflexota	MTS	NA	NA	0.993336	0.999994	0.0529482	0.355384	0.148989	0.881562	0.0823195	0.482963	0.170447	0.864659
PF05175	0.000158556	6.27487e-09	Alphaproteobacteria	MTS	Soil	Oligotroph	0.000951848	0.00283667	-0.466003	0.127688	-3.64955	0.000262695	-0.460624	0.142196	-3.23937	0.00119796
PF05175	0.000158556	6.27487e-09	Actinobacteria	MTS	Soil	Copiotroph	0.0122	5.8672e-07	-0.322857	0.110829	-2.91312	0.0035784	0.772033	0.147476	5.23497	1.65007e-07
PF05175	0.000158556	6.27487e-09	Acidobacteria	MTS	NA	NA	0.213425	0.876979	-0.186994	0.112282	-1.66539	0.0958349	-0.0259371	0.114929	-0.225679	0.821451
PF05175	0.000158556	6.27487e-09	Bacteroidetes	MTS	NA	NA	0.628942	0.752554	0.203112	0.236253	0.859724	0.389941	-0.0762157	0.178204	-0.427689	0.668878
PF05175	0.000158556	6.27487e-09	Gammaproteobacteria	MTS	NA	Copiotroph	0.0908142	0.0162205	0.423834	0.213592	1.98432	0.0472202	1.21576	0.455803	2.66729	0.00764661
PF05175	0.000158556	6.27487e-09	Patescibacteria	MTS	NA	NA	0.91486	0.415549	0.0508861	0.206093	0.246909	0.804979	-0.308718	0.219611	-1.40575	0.159798
PF05175	0.000158556	6.27487e-09	Gemmatimonadota	MTS	NA	NA	0.863799	0.783656	-0.243531	0.30147	-0.807811	0.4192	-0.390713	0.339577	-1.15059	0.249903
PF05175	0.000158556	6.27487e-09	Myxococcota	MTS	NA	NA	0.986519	0.714145	-1.02212	0.543223	-1.88158	0.0598933	-1.04297	0.590921	-1.76498	0.0775666
PF05175	0.000158556	6.27487e-09	Planctomycetota	MTS	NA	NA	0.764362	0.703635	-0.286032	0.358175	-0.798581	0.424533	-0.82338	0.451186	-1.82492	0.0680127
PF01183	0.000158539	2.31161e-08	Verrucomicrobiota	Glyco_hydro_25	NA	NA	0.374973	0.141357	-0.671064	0.309355	-2.16924	0.0300647	-0.508718	0.263737	-1.92888	0.0537452
PF01183	0.000158539	2.31161e-08	Chloroflexota	Glyco_hydro_25	NA	NA	0.743336	0.721142	0.582882	0.440021	1.32467	0.185281	1.18006	0.578048	2.04145	0.0412059
PF01183	0.000158539	2.31161e-08	Alphaproteobacteria	Glyco_hydro_25	NA	Copiotroph	0.0987329	0.042178	0.22772	0.117922	1.93111	0.0534692	0.243346	0.109305	2.22631	0.0259931
PF01183	0.000158539	2.31161e-08	Actinobacteria	Glyco_hydro_25	NA	Copiotroph	0.103556	2.83686e-06	0.195531	0.0992163	1.97076	0.0487515	0.721503	0.14696	4.90953	9.12936e-07
PF01183	0.000158539	2.31161e-08	Acidobacteria	Glyco_hydro_25	NA	NA	0.0526946	0.584799	-0.478525	0.195215	-2.45127	0.0142352	-0.208504	0.262203	-0.7952	0.426497
PF01183	0.000158539	2.31161e-08	Bacteroidetes	Glyco_hydro_25	NA	NA	0.810168	0.129726	0.0601896	0.154545	0.389463	0.696934	0.342138	0.189234	1.80802	0.0706039
PF01183	0.000158539	2.31161e-08	Gammaproteobacteria	Glyco_hydro_25	NA	Copiotroph	0.355123	0.0051261	-0.380975	0.337171	-1.12991	0.258512	1.58432	0.51219	3.09322	0.00197995
PF01183	0.000158539	2.31161e-08	Patescibacteria	Glyco_hydro_25	NA	NA	0.786979	0.933785	-1.1421	1.19385	-0.956652	0.338743	-0.154151	1.01011	-0.152608	0.878707
PF01183	0.000158539	2.31161e-08	Gemmatimonadota	Glyco_hydro_25	NA	NA	1	0.738285	0.287682	0.597707	0.481309	0.630297	0.991781	0.723944	1.36997	0.170697
PF01183	0.000158539	2.31161e-08	Myxococcota	Glyco_hydro_25	NA	NA	0.792271	1	-1.08396	0.469928	-2.30665	0.0210745	-0.0927001	0.349486	-0.265247	0.790819
PF01183	0.000158539	2.31161e-08	Planctomycetota	Glyco_hydro_25	NA	NA	0.776553	0.976105	-0.400186	0.614338	-0.651409	0.514782	0.0842348	0.568364	0.148206	0.882181
PF03083	0.00015849	4.51022e-07	Verrucomicrobiota	MtN3_slv	NA	NA	0.835299	0.645347	0.812537	1.23026	0.660462	0.508957	-0.640779	1.11992	-0.572165	0.56721
PF03083	0.00015849	4.51022e-07	Chloroflexota	MtN3_slv	NA	NA	0.933866	0.96925	-0.193987	0.770876	-0.251645	0.801316	0.520485	0.986357	0.527684	0.597718
PF03083	0.00015849	4.51023e-07	Alphaproteobacteria	MtN3_slv	NA	Oligotroph	0.161161	0.00119595	-0.519948	0.312715	-1.66269	0.0963741	-1.5256	0.433639	-3.51813	0.000434594
PF03083	0.00015849	4.51023e-07	Actinobacteria	MtN3_slv	Soil	NA	0.00404105	0.184513	-1.09858	0.333229	-3.29676	0.000978072	-0.442454	0.2971	-1.48924	0.136424
PF03083	0.00015849	4.51023e-07	Acidobacteria	MtN3_slv	NA	NA	0.498474	0.870221	-0.207384	0.214525	-0.966711	0.333688	0.0563262	0.235639	0.239036	0.811077
PF03083	0.00015849	4.51023e-07	Bacteroidetes	MtN3_slv	NA	Copiotroph	0.89563	0.0129678	0.0418761	0.217802	0.192267	0.847533	0.868155	0.300746	2.88667	0.00389348
PF03083	0.00015849	4.51023e-07	Gammaproteobacteria	MtN3_slv	NA	NA	0.0694231	0.153083	-0.807068	0.379883	-2.12452	0.0336268	-0.506922	0.327759	-1.54663	0.121952
PF03083	0.00015849	4.51023e-07	Patescibacteria	MtN3_slv	NA	NA	0.934792	0.724872	0.093526	0.510501	0.183204	0.854638	-0.237765	0.360647	-0.659273	0.50972
PF03083	0.00015849	4.51023e-07	Gemmatimonadota	MtN3_slv	NA	NA	0.967885	0.26885	-0.203828	0.371641	-0.548453	0.583381	2.05264	0.694266	2.95656	0.00311088
PF03083	0.00015849	4.51023e-07	Myxococcota	MtN3_slv	NA	NA	0.987791	1	0.597672	0.79289	0.753789	0.450976	-0.0559526	0.790684	-0.0707649	0.943585
PF03083	0.00015849	4.51023e-07	Planctomycetota	MtN3_slv	NA	NA	0.780022	0.963662	0.533883	0.908265	0.587805	0.556663	-0.188565	0.910908	-0.207008	0.836003
PF03819	0.000158433	2.66886e-13	Alphaproteobacteria	MazG	NA	NA	0.10392	0.111148	0.194927	0.102421	1.9032	0.0570142	0.118098	0.0666106	1.77296	0.0762349
PF03819	0.000158433	2.66886e-13	Actinobacteria	MazG	NA	Copiotroph	0.386075	2.24149e-09	0.0603366	0.0546816	1.10342	0.269847	0.564783	0.0902011	6.26137	3.81602e-10
PF03819	0.000158433	2.66886e-13	Acidobacteria	MazG	Soil	NA	0.00324279	0.129785	-0.487942	0.137313	-3.55349	0.000380157	-0.347909	0.174769	-1.99068	0.0465159
PF03819	0.000158433	2.66886e-13	Bacteroidetes	MazG	NA	NA	0.750997	0.239731	-0.233452	0.433727	-0.538247	0.590407	0.584201	0.406728	1.43634	0.150905
PF03819	0.000158433	2.66886e-13	Gammaproteobacteria	MazG	Rhizosphere	Copiotroph	0.024836	8.18607e-07	0.464963	0.17848	2.60512	0.00918415	1.12792	0.212315	5.31249	1.08136e-07
PF03819	0.000158433	2.66886e-13	Patescibacteria	MazG	NA	NA	0.786979	0.360504	0.351954	0.321442	1.09492	0.273551	0.346212	0.218371	1.58543	0.112869
PF03819	0.000158433	2.66886e-13	Gemmatimonadota	MazG	NA	NA	0.439243	0.575521	1.02102	0.533634	1.91333	0.0557056	-0.890866	0.483969	-1.84075	0.0656582
PF03819	0.000158433	2.66886e-13	Myxococcota	MazG	NA	NA	1	1	-0.268708	0.508472	-0.528463	0.597178	0.237705	0.500783	0.474666	0.635025
PF03819	0.000158433	2.66886e-13	Planctomycetota	MazG	NA	NA	0.733704	0.878282	0.54672	0.448376	1.21933	0.222718	-0.241882	0.342075	-0.7071	0.479504
PF03819	0.000158433	2.66886e-13	Verrucomicrobiota	MazG	NA	NA	0.818086	0.101221	0.120542	0.1715	0.702873	0.482135	0.716936	0.258009	2.77872	0.00545733
PF03819	0.000158433	2.66886e-13	Chloroflexota	MazG	NA	NA	0.831338	0.721142	-0.286251	0.396127	-0.722625	0.46991	1.27491	0.823615	1.54794	0.121637
PF00576	0.000158345	2.42578e-11	Alphaproteobacteria	Transthyretin	NA	Copiotroph	0.061514	0.000375238	0.396013	0.183146	2.16228	0.0305968	0.98006	0.253789	3.86171	0.000112595
PF00576	0.000158345	2.42578e-11	Actinobacteria	Transthyretin	NA	Copiotroph	0.141002	1.62238e-06	0.165839	0.0925352	1.79218	0.0731046	0.685432	0.136381	5.02585	5.01202e-07
PF00576	0.000158345	2.42578e-11	Acidobacteria	Transthyretin	NA	NA	0.273571	0.164022	-0.203855	0.136205	-1.49667	0.134478	0.372179	0.200479	1.85645	0.0633895
PF00576	0.000158345	2.42578e-11	Bacteroidetes	Transthyretin	NA	Copiotroph	0.646094	0.0267221	0.21024	0.258672	0.812768	0.416351	0.591687	0.228005	2.59507	0.0094573
PF00576	0.000158345	2.42578e-11	Gammaproteobacteria	Transthyretin	Rhizosphere	Copiotroph	0.00879731	4.37139e-11	0.505255	0.167913	3.00903	0.00262087	1.60635	0.229896	6.98727	2.80282e-12
PF00576	0.000158345	2.42578e-11	Gemmatimonadota	Transthyretin	NA	NA	0.22258	0.712928	-1.44703	0.498506	-2.90273	0.00369923	0.675104	0.473523	1.42571	0.153953
PF00576	0.000158345	2.42578e-11	Myxococcota	Transthyretin	NA	NA	0.987791	0.77949	-0.565752	0.485815	-1.16454	0.244204	0.603582	0.394948	1.52826	0.126448
PF00576	0.000158345	2.42578e-11	Planctomycetota	Transthyretin	NA	NA	0.733933	0.898915	0.845626	0.738392	1.14523	0.252115	0.355978	0.763297	0.466368	0.640952
PF00576	0.000158345	2.42578e-11	Verrucomicrobiota	Transthyretin	NA	NA	1	0.167909	0.0544187	0.35947	0.151386	0.879671	0.782784	0.446352	1.75374	0.0794757
PF00576	0.000158345	2.42578e-11	Chloroflexota	Transthyretin	NA	NA	0.831338	0.721142	-0.247262	0.317638	-0.77844	0.43631	-0.666014	0.552346	-1.20579	0.227898
PF01042	0.000158316	3.67822e-06	Alphaproteobacteria	Ribonuc_L-PSP	Soil	Oligotroph	0.000416337	0.00457448	-1.12651	0.289907	-3.88578	0.000102002	-0.845104	0.274776	-3.07562	0.00210067
PF01042	0.000158316	3.67822e-06	Actinobacteria	Ribonuc_L-PSP	NA	Copiotroph	0.916087	0.000117265	-0.00421735	0.029856	-0.141256	0.887668	0.569245	0.140375	4.05517	5.00983e-05
PF01042	0.000158316	3.67822e-06	Acidobacteria	Ribonuc_L-PSP	NA	NA	0.0605319	NA	-1.26205	0.529125	-2.38516	0.0170718	NA	NA	NA	NA
PF01042	0.000158316	3.67822e-06	Bacteroidetes	Ribonuc_L-PSP	NA	NA	0.388947	0.168586	-1.10362	0.705414	-1.5645	0.1177	0.534324	0.323652	1.65092	0.0987547
PF01042	0.000158316	3.67822e-06	Gammaproteobacteria	Ribonuc_L-PSP	NA	NA	0.287466	0.919577	-0.545286	0.424053	-1.28589	0.198481	-0.0173451	0.160082	-0.108352	0.913717
PF01042	0.000158316	3.67822e-06	Patescibacteria	Ribonuc_L-PSP	NA	NA	0.786979	0.552246	-0.434194	0.370105	-1.17316	0.240731	0.267721	0.251945	1.06262	0.287955
PF01042	0.000158316	3.67822e-06	Gemmatimonadota	Ribonuc_L-PSP	NA	NA	1	1	0.0102565	1.42959	0.00717446	0.994276	0	1.73039	0	1
PF01042	0.000158316	3.67822e-06	Myxococcota	Ribonuc_L-PSP	NA	NA	1	1	0.422416	0.782447	0.539865	0.58929	0.0644112	0.666865	0.0965881	0.923053
PF01042	0.000158316	3.67822e-06	Planctomycetota	Ribonuc_L-PSP	NA	NA	0.912963	0.878282	0.0641246	0.32824	0.195359	0.845112	0.28441	0.391938	0.725649	0.468054
PF01042	0.000158316	3.67822e-06	Verrucomicrobiota	Ribonuc_L-PSP	NA	NA	0.726555	0.156481	-0.243532	0.248413	-0.980352	0.326913	-0.529304	0.290642	-1.82116	0.0685834
PF01042	0.000158316	3.67822e-06	Chloroflexota	Ribonuc_L-PSP	NA	NA	0.838685	0.999994	0.329892	0.547057	0.603031	0.546488	0.0902973	0.580488	0.155554	0.876384
PF02629	0.00015831	1.52608e-11	Verrucomicrobiota	CoA_binding	NA	NA	0.770767	0.300404	0.229268	0.274591	0.834944	0.403749	0.312942	0.245004	1.27729	0.2015
PF02629	0.00015831	1.52608e-11	Chloroflexota	CoA_binding	NA	NA	0.837651	0.721142	0.212164	0.344026	0.61671	0.537426	1.22723	0.842731	1.45626	0.145322
PF02629	0.000158309	1.52608e-11	Alphaproteobacteria	CoA_binding	NA	Oligotroph	0.53475	0.00303918	-0.0765252	0.0966033	-0.792159	0.428268	-0.444156	0.13814	-3.21527	0.00130323
PF02629	0.000158309	1.52608e-11	Actinobacteria	CoA_binding	NA	Oligotroph	0.395393	0.0477602	-0.123124	0.113872	-1.08125	0.279587	-0.320763	0.148372	-2.16189	0.0306268
PF02629	0.000158309	1.52608e-11	Acidobacteria	CoA_binding	NA	NA	0.458015	0.362264	-0.127692	0.120009	-1.06402	0.28732	-0.244479	0.192385	-1.27078	0.203806
PF02629	0.000158309	1.52608e-11	Bacteroidetes	CoA_binding	NA	NA	0.308335	0.394668	-0.560332	0.295361	-1.89711	0.0578133	0.173272	0.160096	1.0823	0.279121
PF02629	0.000158309	1.52608e-11	Gammaproteobacteria	CoA_binding	Soil	NA	0.00646893	0.385134	-0.27863	0.0892977	-3.12024	0.00180703	-0.0390609	0.0408794	-0.955517	0.339316
PF02629	0.000158309	1.52608e-11	Patescibacteria	CoA_binding	NA	NA	0.786979	0.80712	0.66996	0.575472	1.16419	0.244346	10.2819	21.4266	0.479867	0.631322
PF02629	0.000158309	1.52608e-11	Gemmatimonadota	CoA_binding	NA	NA	0.790645	0.789953	-0.453436	0.472266	-0.960129	0.33699	0.657404	0.603428	1.08945	0.275956
PF02629	0.000158309	1.52608e-11	Myxococcota	CoA_binding	NA	NA	0.987791	0.956213	-0.255787	0.279542	-0.915021	0.36018	0.251874	0.291024	0.865475	0.386778
PF02629	0.000158309	1.52608e-11	Planctomycetota	CoA_binding	NA	NA	0.644223	0.878282	1.83085	0.807121	2.26837	0.0233067	0.316979	0.430813	0.735769	0.461871
PF08238	0.000158304	3.5269e-06	Alphaproteobacteria	Sel1	NA	Oligotroph	0.46171	0.0260141	-0.247209	0.267327	-0.924742	0.3551	-0.618167	0.254308	-2.43078	0.0150663
PF08238	0.000158304	3.5269e-06	Actinobacteria	Sel1	Rhizosphere	Copiotroph	1.81089e-06	5.68088e-10	1.20334	0.226539	5.31184	1.08524e-07	1.71592	0.264255	6.49342	8.39082e-11
PF08238	0.000158304	3.5269e-06	Acidobacteria	Sel1	NA	NA	0.0844918	NA	-0.289832	0.130959	-2.21316	0.0268867	NA	NA	NA	NA
PF08238	0.000158304	3.5269e-06	Bacteroidetes	Sel1	NA	NA	0.450761	0.244656	0.442287	0.320887	1.37833	0.168102	0.26161	0.183772	1.42355	0.154575
PF08238	0.000158304	3.5269e-06	Gammaproteobacteria	Sel1	Rhizosphere	Copiotroph	0.0060264	0.00435791	0.502717	0.159892	3.1441	0.00166596	0.98439	0.312386	3.1512	0.00162601
PF08238	0.000158304	3.5269e-06	Gemmatimonadota	Sel1	NA	NA	0.239052	0.934354	1.0194	0.360155	2.83044	0.00464838	0.184741	0.288363	0.640655	0.521747
PF08238	0.000158304	3.5269e-06	Myxococcota	Sel1	NA	NA	1	0.979023	-0.112835	0.453608	-0.248749	0.803555	-0.301523	0.408545	-0.738042	0.460489
PF08238	0.000158304	3.5269e-06	Planctomycetota	Sel1	NA	NA	0.707207	0.878282	0.526674	0.257763	2.04324	0.0410283	0.195035	0.321744	0.606182	0.544394
PF08238	0.000158304	3.5269e-06	Verrucomicrobiota	Sel1	NA	NA	0.411021	0.101221	0.743331	0.36653	2.02803	0.0425576	1.07116	0.40673	2.63358	0.00844904
PF08238	0.000158304	3.5269e-06	Chloroflexota	Sel1	NA	NA	0.698577	0.999994	1.62736	0.865119	1.88108	0.0599606	-0.324279	0.812903	-0.398914	0.689956
PF08882	0.000158191	0	Alphaproteobacteria	Acetone_carb_G	NA	NA	0.660933	0.475829	0.356622	0.628592	0.567335	0.570486	0.511704	0.609554	0.839474	0.401204
PF08882	0.000158191	0	Actinobacteria	Acetone_carb_G	NA	NA	0.0512946	0.0620057	-0.567554	0.244151	-2.32461	0.0200931	-0.520119	0.254577	-2.04307	0.0410455
PF08882	0.000158191	0	Acidobacteria	Acetone_carb_G	NA	NA	0.750818	NA	-0.223144	0.451172	-0.494586	0.620892	NA	NA	NA	NA
PF08882	0.000158191	0	Gammaproteobacteria	Acetone_carb_G	Soil	Oligotroph	1.64007e-08	2.82336e-05	-1.67067	0.264831	-6.30843	2.81887e-10	-3.04873	0.670881	-4.54437	5.50987e-06
PF08882	0.000158191	0	Myxococcota	Acetone_carb_G	NA	NA	1	1	0	2.01564	0	1	0	2.02202	0	1
PF04972	0.000158183	4.28619e-05	Verrucomicrobiota	BON	NA	NA	0.775727	0.144251	-0.168899	0.207457	-0.814142	0.415564	0.386374	0.202969	1.90361	0.0569609
PF04972	0.000158183	4.28619e-05	Chloroflexota	BON	NA	NA	0.777406	0.721142	-0.381448	0.322593	-1.18244	0.23703	-0.532636	0.450985	-1.18105	0.237583
PF04972	0.000158183	4.28619e-05	Alphaproteobacteria	BON	NA	NA	0.414635	0.409509	0.105812	0.10459	1.01168	0.311689	-0.0689929	0.0715461	-0.964314	0.334889
PF04972	0.000158183	4.28619e-05	Actinobacteria	BON	NA	Copiotroph	0.244086	0.00740996	-0.128791	0.0886155	-1.45337	0.146122	0.262497	0.0916553	2.86396	0.00418381
PF04972	0.000158183	4.28619e-05	Acidobacteria	BON	NA	NA	0.644753	0.530595	-0.113706	0.163173	-0.696841	0.485902	-0.242043	0.268487	-0.901509	0.367318
PF04972	0.000158183	4.28619e-05	Bacteroidetes	BON	NA	Copiotroph	0.341702	0.0496392	0.358962	0.203865	1.76078	0.0782757	0.29031	0.125812	2.3075	0.021027
PF04972	0.000158183	4.28619e-05	Gammaproteobacteria	BON	NA	NA	0.17121	0.529455	0.483243	0.296477	1.62995	0.103112	-0.159187	0.227477	-0.699794	0.484056
PF04972	0.000158183	4.28619e-05	Gemmatimonadota	BON	NA	NA	0.679539	0.789953	0.520645	0.410495	1.26833	0.204678	-0.393857	0.398793	-0.987621	0.323338
PF04972	0.000158183	4.28619e-05	Myxococcota	BON	NA	NA	0.987791	0.829236	-0.330025	0.267861	-1.23207	0.217922	-0.366601	0.276845	-1.32421	0.185434
PF04972	0.000158183	4.28619e-05	Planctomycetota	BON	NA	NA	0.733933	0.878282	-0.439186	0.387262	-1.13408	0.256761	-0.223065	0.377072	-0.591573	0.554137
PF02433	0.000158172	0.00287528	Alphaproteobacteria	FixO	Rhizosphere	NA	0.000363678	0.462717	0.450171	0.114746	3.92318	8.73869e-05	0.0566498	0.0655578	0.86412	0.387522
PF02433	0.000158172	0.00287528	Actinobacteria	FixO	Soil	Oligotroph	0.0317876	1.11276e-05	-0.840977	0.331599	-2.53613	0.0112085	-2.9009	0.629084	-4.61131	4.00144e-06
PF02433	0.000158172	0.00287528	Acidobacteria	FixO	Rhizosphere	NA	0.0432417	0.460681	0.463741	0.182548	2.54037	0.0110735	-0.317321	0.301081	-1.05394	0.291911
PF02433	0.000158172	0.00287528	Bacteroidetes	FixO	NA	Copiotroph	0.15285	2.49176e-05	0.571826	0.219098	2.60991	0.00905669	0.973291	0.200123	4.86346	1.15353e-06
PF02433	0.000158172	0.00287528	Gammaproteobacteria	FixO	Rhizosphere	Copiotroph	1.15771e-06	0.000353962	0.841742	0.155224	5.42275	5.86895e-08	0.482752	0.123555	3.90718	9.33781e-05
PF02433	0.000158172	0.00287528	Gemmatimonadota	FixO	NA	NA	0.600968	0.680549	-0.59546	0.404321	-1.47274	0.140821	-0.724896	0.472908	-1.53285	0.125313
PF02433	0.000158172	0.00287528	Myxococcota	FixO	NA	NA	1	0.6469	-0.137293	0.436794	-0.314321	0.753278	0.79748	0.386203	2.06492	0.0389302
PF02433	0.000158172	0.00287528	Planctomycetota	FixO	NA	NA	0.733704	0.878282	0.521743	0.343149	1.52045	0.128397	0.388712	0.381497	1.01891	0.308245
PF02433	0.000158172	0.00287528	Verrucomicrobiota	FixO	NA	NA	0.632039	0.190299	-0.316179	0.248493	-1.27238	0.203237	0.436781	0.264379	1.65211	0.0985129
PF02433	0.000158172	0.00287528	Chloroflexota	FixO	NA	NA	0.907728	0.999994	-0.37195	1.02483	-0.362939	0.71665	-0.591055	1.69182	-0.349362	0.726818
PF05534	0.000158118	1.68319e-06	Verrucomicrobiota	NA	NA	NA	0.651911	0.199305	-0.502857	0.42464	-1.1842	0.236335	0.73059	0.45502	1.60562	0.108357
PF05534	0.000158118	1.68319e-06	Chloroflexota	NA	NA	NA	0.831338	0.847043	0.725961	0.884119	0.821112	0.411583	-1.26283	1.63294	-0.773349	0.439316
PF05534	0.000158118	1.68319e-06	Alphaproteobacteria	NA	Rhizosphere	Copiotroph	0.0184492	0.00132194	0.744966	0.279335	2.66693	0.00765481	1.20057	0.344177	3.48825	0.0004862
PF05534	0.000158118	1.68319e-06	Actinobacteria	NA	NA	Oligotroph	0.46296	1.59648e-07	-0.0604414	0.0641924	-0.941567	0.346414	-0.511897	0.0932116	-5.49177	3.97921e-08
PF05534	0.000158118	1.68319e-06	Acidobacteria	NA	NA	NA	0.0669877	0.432566	-0.610909	0.261451	-2.33661	0.0194594	0.336472	0.302637	1.1118	0.266223
PF05534	0.000158118	1.68319e-06	Bacteroidetes	NA	NA	Oligotroph	0.144786	0.00321993	1.34834	0.501844	2.68676	0.0072148	-0.975099	0.287647	-3.38991	0.000699159
PF05534	0.000158118	1.68319e-06	Gammaproteobacteria	NA	NA	Copiotroph	0.410607	5.4431e-05	0.188458	0.186546	1.01025	0.312375	1.14283	0.260523	4.38666	1.15106e-05
PF05534	0.000158118	1.68319e-06	Gemmatimonadota	NA	NA	NA	0.325443	0.789953	1.10915	0.469097	2.36445	0.0180571	0.415856	0.418726	0.993146	0.320639
PF05534	0.000158118	1.68319e-06	Myxococcota	NA	NA	NA	1	1	-0.0485829	0.427596	-0.113619	0.90954	-0.0165756	0.371814	-0.0445803	0.964442
PF05534	0.000158118	1.68319e-06	Planctomycetota	NA	NA	NA	0.733704	0.816979	-0.636205	0.422476	-1.50589	0.132095	-0.710338	0.483745	-1.46842	0.141992
PF13425	0.000158107	1.45034e-08	Alphaproteobacteria	NA	NA	NA	NA	0.383732	NA	NA	NA	NA	0.484306	0.477786	1.01365	0.310751
PF13425	0.000158107	1.45034e-08	Actinobacteria	NA	NA	NA	NA	0.108565	NA	NA	NA	NA	1.10685	0.623361	1.77562	0.0757953
PF13425	0.000158107	1.45034e-08	Acidobacteria	NA	Rhizosphere	NA	0.000738608	NA	4.121	1.01901	4.0441	5.25239e-05	NA	NA	NA	NA
PF13425	0.000158107	1.45034e-08	Bacteroidetes	NA	NA	Oligotroph	0.163281	0.0208147	2.46706	0.983945	2.50732	0.0121651	-0.684708	0.25372	-2.69867	0.00696165
PF13425	0.000158107	1.45034e-08	Gammaproteobacteria	NA	Rhizosphere	Copiotroph	0.0137643	0.0348107	2.81719	0.991681	2.84083	0.00449969	0.68397	0.294646	2.32133	0.0202693
PF13425	0.000158107	1.45034e-08	Patescibacteria	NA	NA	NA	NA	0.205397	NA	NA	NA	NA	1.00401	0.331504	3.02864	0.0024566
PF13425	0.000158107	1.45034e-08	Gemmatimonadota	NA	NA	NA	1	0.931128	0	0.00345212	0	1	-0.480389	0.74344	-0.64617	0.518169
PF13425	0.000158107	1.45034e-08	Myxococcota	NA	NA	NA	1	1	0	0.00229363	0	1	7.88742	21.9341	0.359596	0.719149
PF13425	0.000158107	1.45034e-08	Planctomycetota	NA	NA	NA	NA	0.987346	NA	NA	NA	NA	-0.0631544	1.20991	-0.0521976	0.958371
PF13425	0.000158107	1.45034e-08	Verrucomicrobiota	NA	NA	NA	1	0.96778	0	0.00129893	0	1	-0.00281294	0.0614309	-0.0457904	0.963477
PF13425	0.000158107	1.45034e-08	Chloroflexota	NA	NA	NA	0.63772	0.999994	3.1163	1.46007	2.13435	0.0328145	-0.1227	0.714525	-0.171723	0.863656
PF09850	0.000158088	0	Verrucomicrobiota	DotU	NA	NA	1	0.631675	0.0642944	0.315234	0.203958	0.838387	-0.120176	0.202335	-0.593943	0.55255
PF09850	0.000158088	0	Alphaproteobacteria	DotU	NA	Copiotroph	0.295532	0.0497062	0.347225	0.272015	1.27649	0.201782	0.524452	0.243549	2.15338	0.0312892
PF09850	0.000158088	0	Acidobacteria	DotU	NA	NA	0.74033	NA	0.0892214	0.173101	0.515429	0.606254	NA	NA	NA	NA
PF09850	0.000158088	0	Gammaproteobacteria	DotU	Rhizosphere	Copiotroph	4.781e-06	1.05487e-12	0.947872	0.185456	5.11104	3.20394e-07	1.66773	0.221238	7.53814	4.76706e-14
PF09850	0.000158088	0	Gemmatimonadota	DotU	NA	NA	0.893113	0.581228	0.179373	0.240764	0.745016	0.456262	-0.679992	0.373874	-1.81877	0.0689459
PF09850	0.000158088	0	Myxococcota	DotU	NA	NA	0.987791	0.965005	-0.209456	0.269013	-0.778608	0.436211	-0.247226	0.292703	-0.844631	0.398317
PF09850	0.000158088	0	Planctomycetota	DotU	NA	NA	0.776553	0.878282	-0.226868	0.360718	-0.628935	0.529392	0.333304	0.365064	0.913002	0.361242
PF06725	0.000158023	1.12203e-06	Alphaproteobacteria	3D	Rhizosphere	Copiotroph	0.029367	0.0221881	0.331109	0.133396	2.48214	0.0130595	0.238578	0.0956611	2.49399	0.0126317
PF06725	0.000158023	1.12203e-06	Actinobacteria	3D	Soil	Oligotroph	2.83663e-05	7.39749e-10	-0.715768	0.153022	-4.67756	2.90307e-06	-1.28752	0.199627	-6.44963	1.12122e-10
PF06725	0.000158023	1.12203e-06	Acidobacteria	3D	Rhizosphere	NA	0.00690526	0.0880871	0.649749	0.197822	3.28451	0.00102159	-0.757802	0.343157	-2.20832	0.0272218
PF06725	0.000158023	1.12203e-06	Bacteroidetes	3D	NA	NA	0.827798	0.626709	-0.416797	1.17444	-0.354891	0.722671	0.748664	1.16228	0.644134	0.519489
PF06725	0.000158023	1.12203e-06	Gammaproteobacteria	3D	NA	NA	0.150586	0.539367	-0.168452	0.0988758	-1.70367	0.0884431	0.0358489	0.0523698	0.684534	0.493638
PF06725	0.000158023	1.12203e-06	Patescibacteria	3D	NA	NA	NA	0.603843	NA	NA	NA	NA	-0.861284	0.924133	-0.931991	0.351341
PF06725	0.000158023	1.12203e-06	Gemmatimonadota	3D	NA	NA	0.197708	0.617156	-0.97682	0.313912	-3.11176	0.00185975	-0.491225	0.288952	-1.70002	0.0891268
PF06725	0.000158023	1.12203e-06	Myxococcota	3D	NA	NA	1	0.719336	-0.184659	0.459666	-0.401724	0.687887	0.679838	0.402012	1.69109	0.0908195
PF06725	0.000158023	1.12203e-06	Planctomycetota	3D	NA	NA	0.770846	0.841131	0.297445	0.40833	0.728442	0.466343	0.547951	0.393805	1.39142	0.164097
PF06725	0.000158023	1.12203e-06	Verrucomicrobiota	3D	NA	NA	0.387132	0.132456	0.791396	0.372754	2.12311	0.0337449	0.912818	0.456106	2.00133	0.0453568
PF06725	0.000158023	1.12203e-06	Chloroflexota	3D	NA	NA	0.831338	0.999994	-0.584325	0.712467	-0.820142	0.412135	0.0115148	0.955332	0.0120532	0.990383
PF05768	0.000158016	2.27008e-09	Alphaproteobacteria	Glrx-like	NA	NA	0.763953	NA	0.487412	1.22054	0.39934	0.689643	NA	NA	NA	NA
PF05768	0.000158016	2.27008e-09	Actinobacteria	Glrx-like	NA	Copiotroph	0.0888757	4.70087e-06	0.140276	0.0683867	2.05121	0.0402463	0.352678	0.0734409	4.8022	1.56931e-06
PF05768	0.000158016	2.27008e-09	Acidobacteria	Glrx-like	Soil	Oligotroph	0.0496745	0.0124572	-0.349401	0.140993	-2.47815	0.0132066	-0.822136	0.259168	-3.17222	0.0015128
PF05768	0.000158016	2.27008e-09	Bacteroidetes	Glrx-like	NA	Oligotroph	0.754679	0.0167831	-0.347401	0.652426	-0.532476	0.594396	-2.45022	0.879514	-2.78588	0.00533823
PF05768	0.000158016	2.27008e-09	Gammaproteobacteria	Glrx-like	NA	Copiotroph	0.066711	0.00173949	0.245513	0.114444	2.14527	0.0319309	0.553863	0.160504	3.45076	0.000559002
PF05768	0.000158016	2.27008e-09	Myxococcota	Glrx-like	NA	NA	0.987791	0.717177	0.310592	0.285758	1.08691	0.277078	0.551801	0.31586	1.74698	0.0806403
PF05768	0.000158016	2.27008e-09	Planctomycetota	Glrx-like	NA	NA	0.733704	0.854605	-0.37446	0.289326	-1.29425	0.195578	-0.455988	0.361514	-1.26133	0.20719
PF05768	0.000158016	2.27008e-09	Verrucomicrobiota	Glrx-like	NA	NA	1	NA	0	2.03701	0	1	NA	NA	NA	NA
PF05768	0.000158016	2.27008e-09	Chloroflexota	Glrx-like	NA	NA	0.655514	0.722551	0.632115	0.306699	2.06103	0.0393004	0.532467	0.45273	1.17613	0.239545
PF13089	0.000157905	1.89027e-05	Verrucomicrobiota	PP_kinase_N	NA	NA	0.731624	0.102879	-0.211697	0.219451	-0.964666	0.334712	0.502042	0.208465	2.40829	0.0160276
PF13089	0.000157905	1.89027e-05	Chloroflexota	PP_kinase_N	NA	NA	0.73336	0.721142	0.403945	0.271831	1.48601	0.137275	0.820466	0.476301	1.72258	0.0849646
PF13089	0.000157905	1.89027e-05	Alphaproteobacteria	PP_kinase_N	NA	Copiotroph	0.487434	0.015649	0.0906681	0.103413	0.876758	0.380618	0.25691	0.0977374	2.62858	0.00857428
PF13089	0.000157905	1.89027e-05	Actinobacteria	PP_kinase_N	NA	Oligotroph	0.0602905	0.00582229	0.183096	0.0815207	2.24601	0.0247033	-0.212041	0.0719895	-2.94545	0.00322488
PF13089	0.000157905	1.89027e-05	Acidobacteria	PP_kinase_N	Soil	NA	0.0240923	0.702128	-0.369347	0.131983	-2.79845	0.00513491	0.0947411	0.169456	0.559091	0.5761
PF13089	0.000157905	1.89027e-05	Bacteroidetes	PP_kinase_N	NA	Copiotroph	0.309804	0.0305463	0.47842	0.253578	1.88668	0.0592031	0.598438	0.235927	2.53654	0.0111954
PF13089	0.000157905	1.89027e-05	Gammaproteobacteria	PP_kinase_N	Soil	NA	0.0495301	0.0702152	-0.294352	0.128465	-2.29129	0.0219464	0.318591	0.162691	1.95825	0.0502002
PF13089	0.000157905	1.89027e-05	Gemmatimonadota	PP_kinase_N	NA	NA	0.362538	0.813963	0.702361	0.31481	2.23106	0.0256771	0.227136	0.259786	0.87432	0.381944
PF13089	0.000157905	1.89027e-05	Myxococcota	PP_kinase_N	NA	NA	1	1	-0.109256	0.394204	-0.277155	0.781661	0.0387213	0.324388	0.119367	0.904984
PF13089	0.000157905	1.89027e-05	Planctomycetota	PP_kinase_N	NA	NA	0.733704	0.689741	-0.601522	0.333266	-1.80493	0.0710856	0.815478	0.427062	1.90951	0.0561966
PF08529	0.000157905	1.87957e-07	Verrucomicrobiota	NusA_N	NA	NA	0.599655	0.101221	0.295093	0.212058	1.39157	0.164053	0.626499	0.246372	2.5429	0.0109938
PF08529	0.000157905	1.87957e-07	Chloroflexota	NusA_N	NA	NA	0.797202	0.721142	0.329693	0.327014	1.00819	0.313361	2.42715	1.56695	1.54897	0.121389
PF08529	0.000157905	1.87956e-07	Alphaproteobacteria	NusA_N	NA	NA	0.783743	0.248111	-0.0261779	0.0711836	-0.367753	0.713058	-0.0924448	0.0702721	-1.31553	0.188333
PF08529	0.000157905	1.87956e-07	Actinobacteria	NusA_N	NA	Copiotroph	0.151932	0.00207878	0.119118	0.0681106	1.74889	0.08031	0.231761	0.0708702	3.27022	0.00107464
PF08529	0.000157905	1.87956e-07	Acidobacteria	NusA_N	Soil	NA	0.0182571	NA	-0.313311	0.107706	-2.90895	0.00362641	NA	NA	NA	NA
PF08529	0.000157905	1.87956e-07	Bacteroidetes	NusA_N	Rhizosphere	NA	0.0464594	0.0967812	0.813195	0.218348	3.72432	0.000195846	0.273154	0.138554	1.97147	0.0486704
PF08529	0.000157905	1.87956e-07	Gammaproteobacteria	NusA_N	Soil	Oligotroph	0.00315394	0.00351507	-0.315993	0.0937675	-3.36996	0.000751798	-0.213841	0.066364	-3.22225	0.0012719
PF08529	0.000157905	1.87956e-07	Patescibacteria	NusA_N	NA	NA	NA	0.65514	NA	NA	NA	NA	0.164755	0.197478	0.834299	0.404113
PF08529	0.000157905	1.87956e-07	Gemmatimonadota	NusA_N	NA	NA	0.557218	0.43823	0.404448	0.255789	1.58118	0.113837	-0.700048	0.291486	-2.40165	0.0163213
PF08529	0.000157905	1.87956e-07	Myxococcota	NusA_N	NA	NA	0.995659	0.979023	-0.245933	0.35591	-0.690997	0.489568	0.258895	0.36247	0.714252	0.475072
PF08529	0.000157905	1.87956e-07	Planctomycetota	NusA_N	NA	NA	0.733704	0.854605	-0.370402	0.281552	-1.31557	0.188317	-0.42923	0.333792	-1.28592	0.19847
PF14229	0.000157771	0	Alphaproteobacteria	NA	Soil	Oligotroph	3.30593e-05	1.95384e-16	-0.647237	0.142811	-4.53213	5.83926e-06	-1.95145	0.225039	-8.6716	4.26083e-18
PF14229	0.000157771	0	Actinobacteria	NA	NA	NA	0.152066	0.0693551	0.622818	0.356281	1.74811	0.0804452	-0.819448	0.411555	-1.9911	0.04647
PF14229	0.000157771	0	Acidobacteria	NA	NA	NA	0.876659	0.399603	-0.15051	0.643088	-0.234042	0.814952	0.824857	0.696333	1.18457	0.236187
PF14229	0.000157771	0	Bacteroidetes	NA	NA	NA	0.888899	0.347513	0.101041	0.479033	0.210927	0.832944	0.761333	0.64575	1.17899	0.238402
PF14229	0.000157771	0	Gammaproteobacteria	NA	NA	NA	NA	0.595127	NA	NA	NA	NA	-0.817851	1.38086	-0.592276	0.553666
PF14229	0.000157771	0	Gemmatimonadota	NA	NA	NA	NA	0.658072	NA	NA	NA	NA	1.43811	0.900597	1.59684	0.110301
PF14229	0.000157771	0	Myxococcota	NA	NA	NA	1	0.876686	0.0240976	0.488893	0.0492901	0.960688	-0.537577	0.500287	-1.07454	0.282582
PF14229	0.000157771	0	Planctomycetota	NA	NA	NA	0.881714	0.741108	0.161372	0.605466	0.266525	0.789835	-1.16828	0.671269	-1.74041	0.0817872
PF14229	0.000157771	0	Verrucomicrobiota	NA	NA	NA	0.723826	0.473495	-0.527313	0.532795	-0.98971	0.322316	0.37663	0.431905	0.872018	0.383198
PF14229	0.000157771	0	Chloroflexota	NA	NA	NA	0.841317	0.772496	0.213319	0.365465	0.583692	0.559427	0.517833	0.52101	0.993903	0.32027
PF07273	0.000157729	8.70939e-13	Alphaproteobacteria	DUF1439	NA	NA	0.237368	NA	-1.60173	1.12484	-1.42397	0.154455	NA	NA	NA	NA
PF07273	0.000157729	8.70939e-13	Gammaproteobacteria	DUF1439	Rhizosphere	Copiotroph	2.23121e-08	2.22662e-15	1.5707	0.251772	6.23857	4.41593e-10	2.96004	0.352294	8.40219	4.38242e-17
PF07273	0.000157729	8.70939e-13	Myxococcota	DUF1439	NA	NA	1	1	0	1.43074	0	1	0.281189	1.42686	0.197068	0.843775
PF07273	0.000157729	8.70939e-13	Chloroflexota	DUF1439	NA	NA	0.907728	0.999994	0.771437	2.32229	0.332188	0.739748	0.536037	2.33518	0.229548	0.818443
PF01059	0.000157591	1.87189e-07	Alphaproteobacteria	Oxidored_q5_N	Soil	Oligotroph	0.00679919	2.09549e-07	-0.259828	0.0858758	-3.02563	0.00248119	-0.631206	0.113421	-5.56518	2.61882e-08
PF01059	0.000157591	1.87189e-07	Actinobacteria	Oxidored_q5_N	NA	NA	0.129641	0.546404	0.331746	0.179965	1.84339	0.0652717	0.104348	0.145517	0.717082	0.473323
PF01059	0.000157591	1.87189e-07	Acidobacteria	Oxidored_q5_N	NA	Oligotroph	0.375171	0.016141	0.136647	0.10944	1.2486	0.211811	-0.641429	0.211241	-3.03648	0.00239362
PF01059	0.000157591	1.87189e-07	Bacteroidetes	Oxidored_q5_N	NA	NA	0.619214	0.620577	0.464306	0.525369	0.88377	0.37682	-0.24953	0.379073	-0.658264	0.510368
PF01059	0.000157591	1.87189e-07	Gammaproteobacteria	Oxidored_q5_N	Soil	Oligotroph	0.000935842	0.00727855	-0.586637	0.15605	-3.75929	0.000170395	-1.40304	0.472391	-2.97008	0.00297721
PF01059	0.000157591	1.87189e-07	Gemmatimonadota	Oxidored_q5_N	NA	NA	0.758007	0.789953	0.30183	0.284836	1.05966	0.289297	-0.29258	0.306822	-0.953585	0.340294
PF01059	0.000157591	1.87189e-07	Myxococcota	Oxidored_q5_N	NA	NA	0.987791	1	0.521154	0.388904	1.34006	0.180226	-0.0344151	0.219793	-0.15658	0.875576
PF01059	0.000157591	1.87189e-07	Planctomycetota	Oxidored_q5_N	NA	NA	0.733933	0.655295	-0.282238	0.253609	-1.11289	0.265757	-0.725237	0.354104	-2.04809	0.040551
PF01059	0.000157591	1.87189e-07	Verrucomicrobiota	Oxidored_q5_N	NA	NA	0.991007	0.993391	-0.204627	0.515459	-0.396981	0.691381	-0.00281294	0.303789	-0.00925952	0.992612
PF01059	0.000157591	1.87189e-07	Chloroflexota	Oxidored_q5_N	NA	NA	0.822639	0.866477	0.544054	0.610593	0.891025	0.372916	-0.670048	0.931494	-0.719325	0.47194
PF12740	0.000157541	0.000179198	Verrucomicrobiota	Chlorophyllase2	NA	NA	0.928626	0.353982	-0.356675	0.718098	-0.496694	0.619405	-1.1653	1.02279	-1.13933	0.254563
PF12740	0.000157541	0.000179198	Chloroflexota	Chlorophyllase2	NA	NA	0.912765	0.791807	-0.427503	1.36527	-0.313127	0.754184	1.31161	1.44142	0.909945	0.362852
PF12740	0.000157541	0.000179198	Alphaproteobacteria	Chlorophyllase2	NA	Copiotroph	0.0946466	0.00199225	0.966253	0.494611	1.95356	0.050753	1.71897	0.511985	3.35746	0.000786622
PF12740	0.000157541	0.000179198	Actinobacteria	Chlorophyllase2	Soil	Oligotroph	0.0108691	0.042454	-0.391228	0.132372	-2.95551	0.00312151	-0.242565	0.109693	-2.21131	0.0270145
PF12740	0.000157541	0.000179198	Acidobacteria	Chlorophyllase2	Soil	NA	0.0340444	0.721103	-0.519331	0.196024	-2.64932	0.00806531	0.102435	0.195812	0.523129	0.600885
PF12740	0.000157541	0.000179198	Gammaproteobacteria	Chlorophyllase2	NA	Copiotroph	0.226453	0.0202848	0.431778	0.29672	1.45517	0.145623	0.601406	0.233632	2.57416	0.0100484
PF12740	0.000157541	0.000179198	Gemmatimonadota	Chlorophyllase2	NA	NA	0.632011	0.738285	-0.460044	0.328289	-1.40134	0.161113	-0.511541	0.373744	-1.3687	0.171094
PF12740	0.000157541	0.000179198	Myxococcota	Chlorophyllase2	NA	NA	0.897733	1	-0.922574	0.439214	-2.10051	0.0356838	-0.170505	0.38459	-0.443342	0.657518
PF12740	0.000157541	0.000179198	Planctomycetota	Chlorophyllase2	NA	NA	0.736901	0.854605	-0.443411	0.476575	-0.930411	0.352158	-0.8021	0.627036	-1.27919	0.200829
PF05114	0.000157504	2.70162e-07	Verrucomicrobiota	DUF692	NA	NA	0.830264	0.159171	0.142373	0.209106	0.680863	0.495958	0.478382	0.265185	1.80396	0.0712382
PF05114	0.000157504	2.70162e-07	Chloroflexota	DUF692	NA	NA	0.70611	0.839908	1.2309	0.717112	1.71647	0.0860754	0.549146	0.694144	0.791112	0.428878
PF05114	0.000157504	2.70162e-07	Alphaproteobacteria	DUF692	NA	Copiotroph	0.585632	0.00448866	0.0938798	0.135349	0.693613	0.487925	0.49715	0.161289	3.08235	0.00205374
PF05114	0.000157504	2.70162e-07	Actinobacteria	DUF692	Rhizosphere	Copiotroph	0.0457008	7.26811e-10	0.471788	0.198311	2.37903	0.0173584	1.77315	0.2748	6.45252	1.10005e-10
PF05114	0.000157504	2.70162e-07	Acidobacteria	DUF692	Soil	NA	0.00431356	0.104566	-0.47203	0.136421	-3.4601	0.000539974	0.39161	0.184982	2.11702	0.0342579
PF05114	0.000157504	2.70162e-07	Bacteroidetes	DUF692	NA	Copiotroph	0.473131	0.00453968	-0.476924	0.36502	-1.30657	0.191358	1.20024	0.366848	3.27178	0.00106874
PF05114	0.000157504	2.70162e-07	Gammaproteobacteria	DUF692	NA	Copiotroph	0.262904	0.00212041	-0.133229	0.098584	-1.35142	0.17656	0.628771	0.185629	3.38724	0.000705984
PF05114	0.000157504	2.70162e-07	Gemmatimonadota	DUF692	NA	NA	1	0.789953	-0.0105821	0.743786	-0.0142273	0.988649	0.824765	0.746908	1.10424	0.269489
PF05114	0.000157504	2.70162e-07	Myxococcota	DUF692	NA	NA	0.807853	0.719756	-1.05413	0.47183	-2.23413	0.0254744	-0.765329	0.457295	-1.6736	0.0942091
PF05114	0.000157504	2.70162e-07	Planctomycetota	DUF692	NA	NA	0.733704	0.743206	-0.439698	0.311785	-1.41026	0.158463	0.665632	0.388302	1.71421	0.0864898
PF13478	0.000157465	6.48341e-06	Alphaproteobacteria	XdhC_C	Rhizosphere	NA	0.00932721	0.196604	0.35104	0.120469	2.91395	0.00356886	-0.120525	0.082774	-1.45607	0.145373
PF13478	0.000157465	6.48341e-06	Actinobacteria	XdhC_C	NA	Copiotroph	0.412855	5.23956e-05	0.0743848	0.0713239	1.04292	0.296987	0.4534	0.106657	4.251	2.12822e-05
PF13478	0.000157465	6.48341e-06	Acidobacteria	XdhC_C	Soil	Oligotroph	0.00132894	0.00363602	-0.629482	0.163235	-3.8563	0.000115118	-1.26211	0.336368	-3.75218	0.000175306
PF13478	0.000157465	6.48341e-06	Bacteroidetes	XdhC_C	NA	NA	0.518547	0.148192	0.204567	0.173322	1.18027	0.237892	0.204423	0.118216	1.72923	0.0837679
PF13478	0.000157465	6.48341e-06	Gammaproteobacteria	XdhC_C	Soil	Copiotroph	0.0487617	0.0344941	-0.302543	0.131629	-2.29845	0.0215364	0.649552	0.279121	2.32713	0.0199583
PF13478	0.000157465	6.48341e-06	Gemmatimonadota	XdhC_C	NA	NA	0.69562	0.696407	0.296737	0.242197	1.22519	0.220504	-0.369907	0.252213	-1.46665	0.142472
PF13478	0.000157465	6.48341e-06	Myxococcota	XdhC_C	NA	NA	0.902646	0.870075	-0.821291	0.394046	-2.08425	0.0371374	0.417668	0.355198	1.17588	0.239645
PF13478	0.000157465	6.48341e-06	Planctomycetota	XdhC_C	NA	NA	0.733704	0.878282	-0.570043	0.367804	-1.54985	0.121177	-0.231309	0.346341	-0.667866	0.504219
PF13478	0.000157464	6.48341e-06	Verrucomicrobiota	XdhC_C	NA	NA	0.580124	0.112296	0.277259	0.19203	1.44383	0.148786	0.436228	0.199729	2.1841	0.0289549
PF13478	0.000157464	6.48341e-06	Chloroflexota	XdhC_C	NA	NA	0.827079	0.721142	-0.322713	0.370779	-0.870365	0.384101	0.943645	0.77303	1.22071	0.222196
PF14346	0.000157319	1.22382e-08	Alphaproteobacteria	DUF4398	NA	NA	0.180707	0.187686	1.75056	1.09783	1.59456	0.110811	-1.63413	1.10098	-1.48425	0.137744
PF14346	0.000157319	1.22382e-08	Acidobacteria	DUF4398	NA	NA	0.134201	0.598254	0.394036	0.201292	1.95753	0.0502848	0.198671	0.258484	0.768601	0.44213
PF14346	0.000157319	1.22382e-08	Bacteroidetes	DUF4398	NA	NA	NA	0.05182	NA	NA	NA	NA	-2.71196	1.18609	-2.28648	0.0222264
PF14346	0.000157319	1.22382e-08	Gammaproteobacteria	DUF4398	Rhizosphere	Copiotroph	0.000581577	0.000395863	0.625532	0.1605	3.8974	9.72323e-05	0.571925	0.147502	3.8774	0.000105579
PF14346	0.000157319	1.22382e-08	Gemmatimonadota	DUF4398	NA	NA	NA	1	NA	NA	NA	NA	0	0.772259	0	1
PF14346	0.000157319	1.22382e-08	Myxococcota	DUF4398	NA	NA	0.987791	0.842024	-0.457358	0.425141	-1.07578	0.282026	0.566939	0.443915	1.27713	0.201555
PF13464	0.000157301	9.48548e-13	Verrucomicrobiota	NA	NA	NA	1	0.354734	-0.129399	0.562918	-0.229872	0.818191	0.718114	0.631503	1.13715	0.255475
PF13464	0.000157301	9.48548e-13	Chloroflexota	NA	NA	NA	0.741692	0.955699	0.540477	0.39258	1.37673	0.168595	-0.269069	0.490792	-0.548233	0.583532
PF13464	0.000157301	9.48548e-13	Alphaproteobacteria	NA	Rhizosphere	Copiotroph	4.19502e-05	4.08064e-06	0.812979	0.181637	4.47585	7.61063e-06	1.58007	0.318135	4.96667	6.81135e-07
PF13464	0.000157301	9.48548e-13	Actinobacteria	NA	NA	NA	0.124669	0.226775	-0.163658	0.0875959	-1.86833	0.0617161	0.0999742	0.073099	1.36765	0.17142
PF13464	0.000157301	9.48548e-13	Acidobacteria	NA	NA	NA	0.0654421	0.0500681	-0.291755	0.124302	-2.34714	0.0189181	-0.533677	0.213752	-2.49671	0.0125352
PF13464	0.000157301	9.48548e-13	Bacteroidetes	NA	NA	Oligotroph	0.941731	0.0247614	-0.046474	0.485466	-0.0957306	0.923735	-2.37519	0.903923	-2.62764	0.00859788
PF13464	0.000157301	9.48548e-13	Gammaproteobacteria	NA	NA	Copiotroph	0.925713	0.0272425	0.00310253	0.028994	0.107006	0.914784	0.673086	0.275917	2.43945	0.0147096
PF13464	0.000157301	9.48548e-13	Patescibacteria	NA	NA	NA	0.820672	0.205397	-0.405465	0.653619	-0.620339	0.535035	-2.11963	0.683796	-3.0998	0.00193649
PF13464	0.000157301	9.48548e-13	Gemmatimonadota	NA	NA	NA	1	1	0	1.33827	0	1	0	1.62001	0	1
PF13464	0.000157301	9.48548e-13	Myxococcota	NA	NA	NA	1	1	-0.164303	1.42707	-0.115133	0.90834	-0.204687	1.46979	-0.139263	0.889243
PF11941	0.000157246	1.21686e-05	Verrucomicrobiota	DUF3459	NA	NA	0.586558	0.247269	-0.467371	0.328981	-1.42066	0.155415	0.335535	0.232911	1.44062	0.149693
PF11941	0.000157246	1.21686e-05	Chloroflexota	DUF3459	NA	NA	0.518706	0.74133	-0.9966	0.392809	-2.53711	0.0111772	0.586373	0.547519	1.07096	0.284185
PF11941	0.000157246	1.21686e-05	Alphaproteobacteria	DUF3459	NA	Copiotroph	0.38339	1.21333e-06	0.142786	0.132648	1.07643	0.281733	0.662084	0.12677	5.22272	1.76313e-07
PF11941	0.000157246	1.21686e-05	Actinobacteria	DUF3459	Rhizosphere	Copiotroph	0.000308523	4.69212e-22	0.511976	0.126056	4.06148	4.87621e-05	1.88376	0.186373	10.1075	5.11859e-24
PF11941	0.000157246	1.21686e-05	Acidobacteria	DUF3459	NA	NA	0.286666	NA	0.179192	0.122636	1.46117	0.143968	NA	NA	NA	NA
PF11941	0.000157246	1.21686e-05	Bacteroidetes	DUF3459	NA	NA	0.109665	0.895447	0.692055	0.238252	2.90471	0.00367589	-0.00901166	0.0558052	-0.161484	0.871712
PF11941	0.000157246	1.21686e-05	Gammaproteobacteria	DUF3459	NA	NA	0.138479	0.097261	0.197469	0.112754	1.75133	0.0798898	0.146069	0.0815623	1.79088	0.073312
PF11941	0.000157246	1.21686e-05	Patescibacteria	DUF3459	NA	NA	0.861178	0.205397	-0.199258	0.42086	-0.473455	0.635889	1.31352	0.433819	3.02782	0.00246328
PF11941	0.000157246	1.21686e-05	Gemmatimonadota	DUF3459	NA	NA	0.600968	0.744332	-0.450197	0.305808	-1.47215	0.140979	-0.436064	0.32629	-1.33643	0.181408
PF11941	0.000157246	1.21686e-05	Myxococcota	DUF3459	NA	NA	0.987791	1	-0.27899	0.2527	-1.10403	0.269578	-0.134467	0.231184	-0.581646	0.560805
PF11941	0.000157246	1.21686e-05	Planctomycetota	DUF3459	NA	NA	0.736901	0.902682	-0.289639	0.311977	-0.928396	0.353202	-0.163683	0.374531	-0.437034	0.662086
PF02786	0.000157233	4.65027e-12	Alphaproteobacteria	CPSase_L_D2	NA	NA	0.127644	0.387178	-0.988267	0.551173	-1.79303	0.0729689	-0.449495	0.446533	-1.00663	0.31411
PF02786	0.000157233	4.65027e-12	Actinobacteria	CPSase_L_D2	NA	NA	0.455323	0.811369	0.354639	0.370521	0.957136	0.338498	0.0824096	0.299436	0.275216	0.78315
PF02786	0.000157233	4.65027e-12	Acidobacteria	CPSase_L_D2	NA	NA	0.404255	0.331097	0.64585	0.544723	1.18565	0.235761	-0.74888	0.557592	-1.34306	0.179252
PF02786	0.000157233	4.65027e-12	Bacteroidetes	CPSase_L_D2	NA	NA	0.798779	0.337279	0.129411	0.310126	0.417286	0.676469	0.507498	0.423305	1.19889	0.230569
PF02786	0.000157233	4.65027e-12	Gammaproteobacteria	CPSase_L_D2	NA	NA	0.0661608	0.0599111	1.49828	0.696724	2.15047	0.0315183	1.33849	0.656093	2.0401	0.0413407
PF02786	0.000157233	4.65027e-12	Patescibacteria	CPSase_L_D2	NA	NA	0.786979	0.652608	-0.466108	0.443348	-1.05134	0.293104	-0.282734	0.336676	-0.83978	0.401032
PF02786	0.000157233	4.65027e-12	Gemmatimonadota	CPSase_L_D2	NA	NA	1	1	0	1.94371	0	1	0	2.35276	0	1
PF02786	0.000157233	4.65027e-12	Planctomycetota	CPSase_L_D2	NA	NA	0.796761	NA	-0.620328	1.42916	-0.434051	0.664251	NA	NA	NA	NA
PF02786	0.000157233	4.65028e-12	Verrucomicrobiota	CPSase_L_D2	NA	NA	0.789939	0.40101	-0.625876	0.808384	-0.774231	0.438794	0.935287	0.909725	1.0281	0.303903
PF02786	0.000157233	4.65028e-12	Chloroflexota	CPSase_L_D2	NA	NA	0.867872	0.824972	0.392	0.743492	0.527241	0.598026	1.2878	1.57151	0.819463	0.412522
PF06463	0.00015718	4.51132e-06	Alphaproteobacteria	Mob_synth_C	Rhizosphere	Copiotroph	0.0158217	0.0128836	0.245518	0.0901474	2.72351	0.00645917	0.207997	0.0769666	2.70243	0.0068835
PF06463	0.00015718	4.51132e-06	Actinobacteria	Mob_synth_C	Rhizosphere	Copiotroph	0.000326679	4.36242e-15	0.368682	0.0911311	4.04563	5.21831e-05	0.85292	0.104075	8.19526	2.50057e-16
PF06463	0.00015718	4.51132e-06	Acidobacteria	Mob_synth_C	Soil	NA	0.0356459	0.594728	-0.331408	0.126117	-2.62779	0.00859411	-0.129849	0.167129	-0.776941	0.437194
PF06463	0.00015718	4.51132e-06	Bacteroidetes	Mob_synth_C	NA	Copiotroph	0.466072	0.00974063	0.206877	0.155102	1.33381	0.182265	0.405831	0.135464	2.99586	0.00273676
PF06463	0.00015718	4.51132e-06	Gammaproteobacteria	Mob_synth_C	NA	Copiotroph	0.169436	0.0176638	0.168098	0.102714	1.63657	0.101721	0.912189	0.346427	2.63313	0.00846008
PF06463	0.00015718	4.51132e-06	Gemmatimonadota	Mob_synth_C	NA	NA	0.734908	0.419724	-0.298893	0.26728	-1.11828	0.263449	-0.821346	0.329086	-2.49584	0.012566
PF06463	0.00015718	4.51132e-06	Myxococcota	Mob_synth_C	NA	NA	1	1	0.0662023	0.269182	0.245938	0.80573	0.0384033	0.220347	0.174286	0.861641
PF06463	0.00015718	4.51132e-06	Planctomycetota	Mob_synth_C	NA	NA	0.690482	0.878282	-0.72731	0.341239	-2.13138	0.0330579	-0.186445	0.278156	-0.670288	0.502674
PF06463	0.00015718	4.51132e-06	Verrucomicrobiota	Mob_synth_C	NA	NA	0.764846	0.104017	-0.163998	0.191602	-0.855931	0.392036	0.539554	0.227825	2.36828	0.0178711
PF06463	0.00015718	4.51132e-06	Chloroflexota	Mob_synth_C	NA	NA	0.931707	0.749547	0.100066	0.357561	0.279857	0.779587	0.654528	0.629119	1.04039	0.29816
PF02530	0.000157126	4.2739e-06	Alphaproteobacteria	NA	Soil	Oligotroph	0.00011659	1.294e-07	-0.625627	0.148102	-4.2243	2.39688e-05	-0.938403	0.165956	-5.65451	1.5629e-08
PF02530	0.000157126	4.2739e-06	Actinobacteria	NA	NA	NA	0.660716	NA	-0.5583	0.982714	-0.56812	0.569953	NA	NA	NA	NA
PF02530	0.000157126	4.2739e-06	Acidobacteria	NA	NA	Oligotroph	0.894276	0.00906555	0.0161774	0.0819389	0.197432	0.843489	-1.29928	0.390093	-3.3307	0.000866269
PF02530	0.000157126	4.2739e-06	Bacteroidetes	NA	NA	NA	0.256311	0.955098	-1.22025	0.582962	-2.09319	0.0363325	-0.0202027	0.319456	-0.063241	0.949575
PF02530	0.000157126	4.2739e-06	Gammaproteobacteria	NA	Soil	Oligotroph	3.95617e-06	0.0121057	-1.2348	0.239481	-5.15616	2.52068e-07	-1.26881	0.456037	-2.78226	0.00539826
PF02530	0.000157126	4.2739e-06	Gemmatimonadota	NA	NA	NA	0.491208	0.738285	0.920369	0.525999	1.74975	0.0801606	-0.830913	0.611546	-1.35871	0.174239
PF02530	0.000157126	4.2739e-06	Myxococcota	NA	NA	NA	1	1	-0.496846	1.0186	-0.487772	0.625711	0.319064	0.83979	0.379933	0.703995
PF02530	0.000157126	4.2739e-06	Planctomycetota	NA	NA	NA	NA	0.878282	NA	NA	NA	NA	-0.876076	1.0433	-0.839718	0.401067
PF02530	0.000157126	4.2739e-06	Verrucomicrobiota	NA	NA	NA	0.990265	0.369062	-0.378518	0.944839	-0.400616	0.688703	-0.811707	0.736077	-1.10275	0.270137
PF02530	0.000157126	4.2739e-06	Chloroflexota	NA	NA	NA	0.907728	0.999994	0.771437	2.32229	0.332188	0.739748	0.548048	2.32844	0.235371	0.813921
PF13338	0.000157014	1.5313e-06	Verrucomicrobiota	AbiEi_4	NA	NA	0.727158	0.276715	0.398623	0.40709	0.979201	0.327481	-0.605601	0.4507	-1.34369	0.179048
PF13338	0.000157014	1.5313e-06	Chloroflexota	AbiEi_4	NA	NA	0.843898	0.735425	-0.372792	0.646695	-0.576457	0.564306	0.87107	0.799186	1.08995	0.275737
PF13338	0.000157014	1.5313e-06	Alphaproteobacteria	AbiEi_4	Rhizosphere	Copiotroph	0.00181933	0.000122541	1.63541	0.473368	3.45484	0.000550612	2.4502	0.588977	4.1601	3.18107e-05
PF13338	0.000157014	1.5313e-06	Actinobacteria	AbiEi_4	NA	NA	0.243855	0.57526	0.153708	0.10571	1.45405	0.145932	-0.0596123	0.0893157	-0.667434	0.504495
PF13338	0.000157014	1.5313e-06	Acidobacteria	AbiEi_4	NA	NA	0.433451	0.124363	0.210432	0.187828	1.12034	0.262568	-0.93566	0.463775	-2.01749	0.0436449
PF13338	0.000157014	1.5313e-06	Bacteroidetes	AbiEi_4	NA	NA	NA	0.90181	NA	NA	NA	NA	0.0504962	0.334093	0.151144	0.879862
PF13338	0.000157014	1.5313e-06	Gammaproteobacteria	AbiEi_4	NA	NA	0.307464	0.629794	0.298103	0.240817	1.23789	0.215758	-0.0642517	0.120461	-0.53338	0.59377
PF13338	0.000157014	1.5313e-06	Patescibacteria	AbiEi_4	NA	NA	NA	0.542341	NA	NA	NA	NA	-1.26567	1.16726	-1.08431	0.278228
PF13338	0.000157014	1.5313e-06	Gemmatimonadota	AbiEi_4	NA	NA	1	0.789953	-0.0104713	0.893216	-0.0117231	0.990647	0.965597	0.873803	1.10505	0.269137
PF13338	0.000157014	1.5313e-06	Myxococcota	AbiEi_4	NA	NA	1	1	-0.198219	0.382496	-0.518227	0.6043	-0.0943046	0.350897	-0.268753	0.78812
PF13338	0.000157014	1.5313e-06	Planctomycetota	AbiEi_4	NA	NA	0.796761	0.878282	0.240232	0.516351	0.465249	0.641753	0.50409	0.532247	0.947097	0.343589
PF13502	0.000157014	0.00131635	Alphaproteobacteria	NA	Soil	Oligotroph	0.000305689	3.11229e-07	-0.733563	0.18472	-3.97123	7.15036e-05	-1.60434	0.292278	-5.48911	4.03964e-08
PF13502	0.000157014	0.00131635	Actinobacteria	NA	NA	NA	0.428415	0.750216	0.832514	0.823773	1.01061	0.312203	-0.290024	0.744603	-0.389502	0.696905
PF13502	0.000157014	0.00131635	Acidobacteria	NA	NA	NA	0.891822	0.68979	0.0166501	0.0819422	0.203193	0.838984	0.100843	0.173803	0.580215	0.56177
PF13502	0.000157014	0.00131635	Bacteroidetes	NA	NA	Copiotroph	0.524799	0.00763698	0.35588	0.306282	1.16194	0.245262	0.987152	0.319561	3.08909	0.0020077
PF13502	0.000157014	0.00131635	Gammaproteobacteria	NA	NA	Oligotroph	0.358399	0.00217921	-0.191702	0.170623	-1.12354	0.261208	-0.765831	0.226638	-3.3791	0.000727245
PF13502	0.000157014	0.00131635	Gemmatimonadota	NA	NA	NA	0.297498	0.798651	1.33545	0.530286	2.51836	0.0117904	0.391923	0.428331	0.915	0.360191
PF13502	0.000157014	0.00131635	Myxococcota	NA	NA	NA	0.999006	0.714145	0.231966	0.361976	0.640832	0.521632	0.657636	0.374248	1.75722	0.0788801
PF13502	0.000157014	0.00131635	Planctomycetota	NA	NA	NA	0.776451	0.878282	-0.230687	0.347022	-0.664762	0.506203	0.331593	0.381101	0.870094	0.384249
PF13502	0.000157014	0.00131635	Verrucomicrobiota	NA	NA	Copiotroph	0.499709	0.0173772	0.413765	0.248428	1.66554	0.0958059	2.62299	0.611964	4.28618	1.8177e-05
PF13502	0.000157014	0.00131635	Chloroflexota	NA	NA	NA	0.84151	0.999994	0.976024	1.67916	0.581257	0.561067	-0.324255	2.0258	-0.160062	0.872832
PF05223	0.00015698	0	Chloroflexota	MecA_N	NA	NA	0.70611	0.721142	0.761453	0.448531	1.69766	0.0895722	0.801174	0.55774	1.43647	0.15087
PF05223	0.00015698	0	Actinobacteria	MecA_N	NA	Copiotroph	0.287672	0.000203367	-0.1197	0.0896109	-1.33577	0.181624	0.378501	0.0966433	3.91648	8.98517e-05
PF05223	0.00015698	0	Acidobacteria	MecA_N	NA	NA	0.775901	NA	-0.556288	1.26311	-0.44041	0.65964	NA	NA	NA	NA
PF05223	0.00015698	0	Gammaproteobacteria	MecA_N	NA	NA	NA	0.0579406	NA	NA	NA	NA	-2.21356	1.07495	-2.05923	0.0394726
PF05223	0.00015698	0	Gemmatimonadota	MecA_N	NA	NA	1	1	0	1.34009	0	1	0	1.62213	0	1
PF05223	0.00015698	0	Myxococcota	MecA_N	NA	NA	1	1	0	2.01572	0	1	0	2.02204	0	1
PF03711	0.000156871	0	Verrucomicrobiota	OKR_DC_1_C	NA	NA	1	0.127562	-0.195683	0.569381	-0.343678	0.731089	-2.17757	1.06699	-2.04085	0.0412663
PF03711	0.000156871	0	Chloroflexota	OKR_DC_1_C	NA	NA	0.831085	0.999994	-0.705181	0.824027	-0.855774	0.392123	-3.1482e-05	1.15426	-2.72746e-05	0.999978
PF03711	0.000156871	0	Alphaproteobacteria	OKR_DC_1_C	Soil	NA	0.00791283	0.842833	-0.821859	0.276612	-2.97117	0.00296669	-0.0516535	0.227048	-0.227501	0.820034
PF03711	0.000156871	0	Actinobacteria	OKR_DC_1_C	NA	NA	0.626903	0.143017	0.0351571	0.0563173	0.624269	0.532451	0.121304	0.0743602	1.6313	0.102826
PF03711	0.000156871	0	Acidobacteria	OKR_DC_1_C	Rhizosphere	Copiotroph	0.00658459	2.05857e-06	1.00894	0.305597	3.30155	0.00096152	2.68907	0.459313	5.85454	4.78321e-09
PF03711	0.000156871	0	Bacteroidetes	OKR_DC_1_C	NA	NA	NA	0.261571	NA	NA	NA	NA	1.63463	1.18542	1.37895	0.167909
PF03711	0.000156871	0	Gammaproteobacteria	OKR_DC_1_C	NA	NA	0.130634	0.670055	0.186896	0.104709	1.78491	0.0742754	-0.0244087	0.0515202	-0.473769	0.635665
PF03711	0.000156871	0	Gemmatimonadota	OKR_DC_1_C	NA	NA	0.523216	0.789953	0.846487	0.509231	1.66228	0.0964559	-0.567178	0.564037	-1.00557	0.314623
PF03711	0.000156871	0	Myxococcota	OKR_DC_1_C	NA	NA	0.987791	1	-1.21054	1.09323	-1.10731	0.26816	-0.0576502	0.463696	-0.124328	0.901056
PF03711	0.000156871	0	Planctomycetota	OKR_DC_1_C	NA	NA	0.733704	0.885519	1.11236	0.860251	1.29307	0.195988	0.400769	0.771453	0.519499	0.603413
PF01943	0.000156805	4.08811e-08	Verrucomicrobiota	NA	NA	NA	0.74214	0.702293	-0.234468	0.248898	-0.942023	0.346181	-0.0569794	0.117816	-0.483632	0.628647
PF01943	0.000156805	4.08811e-08	Chloroflexota	NA	NA	NA	0.803673	0.721142	0.313852	0.317611	0.988164	0.323072	0.933054	0.690078	1.3521	0.176344
PF01943	0.000156805	4.08811e-08	Alphaproteobacteria	NA	Rhizosphere	Copiotroph	1.03164e-08	1.03906e-07	0.922983	0.148725	6.20596	5.43648e-10	1.00174	0.175891	5.6952	1.23224e-08
PF01943	0.000156805	4.08811e-08	Actinobacteria	NA	Soil	Oligotroph	6.74136e-05	1.79307e-12	-0.43172	0.0967645	-4.46155	8.13686e-06	-0.806307	0.109358	-7.37312	1.66681e-13
PF01943	0.000156805	4.08811e-08	Acidobacteria	NA	NA	NA	0.784995	0.605619	-0.0284336	0.0670701	-0.423939	0.67161	0.107169	0.142781	0.750581	0.452905
PF01943	0.000156805	4.08811e-08	Bacteroidetes	NA	NA	NA	0.320215	0.42943	0.798924	0.434811	1.83741	0.0661499	0.375433	0.370767	1.01258	0.311259
PF01943	0.000156805	4.08811e-08	Gammaproteobacteria	NA	Rhizosphere	Copiotroph	6.44311e-05	1.85374e-08	0.624475	0.139074	4.49024	7.11426e-06	1.24368	0.206703	6.01677	1.77927e-09
PF01943	0.000156805	4.08811e-08	Patescibacteria	NA	NA	NA	0.745845	0.604873	0.608494	0.297643	2.04437	0.0409166	0.137681	0.148196	0.929043	0.352867
PF01943	0.000156805	4.08811e-08	Gemmatimonadota	NA	NA	NA	0.358538	0.514516	-0.690245	0.307425	-2.24525	0.0247521	-0.652453	0.312361	-2.08878	0.0367278
PF01943	0.000156805	4.08811e-08	Myxococcota	NA	NA	NA	1	0.672701	-0.0870259	0.331028	-0.262896	0.792631	0.830757	0.428865	1.93711	0.0527324
PF01943	0.000156805	4.08811e-08	Planctomycetota	NA	NA	NA	0.934656	0.878282	0.0516798	0.33419	0.154642	0.877104	0.209079	0.358561	0.583106	0.559822
PF13305	0.000156776	6.32372e-06	Verrucomicrobiota	TetR_C_33	NA	NA	1	0.145329	0.0615022	0.272388	0.225789	0.821366	-1.47361	0.776435	-1.89792	0.0577068
PF13305	0.000156776	6.32372e-06	Chloroflexota	TetR_C_33	NA	NA	0.907728	0.772496	0.127737	0.333814	0.382659	0.701972	0.524173	0.539253	0.972036	0.331033
PF13305	0.000156776	6.32372e-06	Alphaproteobacteria	TetR_C_33	NA	Copiotroph	0.632345	5.31059e-05	0.0657239	0.106733	0.615779	0.53804	0.469516	0.107442	4.36995	1.24274e-05
PF13305	0.000156776	6.32372e-06	Actinobacteria	TetR_C_33	Rhizosphere	Copiotroph	1.29649e-05	9.59762e-21	0.504205	0.103585	4.86755	1.12988e-06	1.24588	0.127488	9.77249	1.47774e-22
PF13305	0.000156776	6.32372e-06	Acidobacteria	TetR_C_33	NA	Copiotroph	0.380935	0.00229364	-0.145843	0.117923	-1.23676	0.216175	1.32286	0.337162	3.92351	8.72688e-05
PF13305	0.000156776	6.32372e-06	Bacteroidetes	TetR_C_33	NA	Copiotroph	0.398427	4.85054e-05	0.362474	0.237863	1.52388	0.12754	1.00226	0.215439	4.65219	3.28434e-06
PF13305	0.000156776	6.32372e-06	Gammaproteobacteria	TetR_C_33	NA	Copiotroph	0.586323	5.68304e-14	-0.0861292	0.129288	-0.666179	0.505297	1.32914	0.166866	7.96527	1.64857e-15
PF13305	0.000156776	6.32372e-06	Gemmatimonadota	TetR_C_33	NA	NA	0.668682	0.789953	0.512238	0.395405	1.29548	0.195156	-0.425175	0.421959	-1.00762	0.313636
PF13305	0.000156776	6.32372e-06	Myxococcota	TetR_C_33	NA	NA	0.987791	0.725524	-0.240756	0.310233	-0.77605	0.437719	-0.549653	0.333415	-1.64855	0.099239
PF13305	0.000156776	6.32372e-06	Planctomycetota	TetR_C_33	NA	NA	0.938074	0.976105	0.087995	0.596805	0.147444	0.882782	-0.0969857	0.596451	-0.162605	0.87083
PF00477	0.000156689	9.16002e-06	Planctomycetota	NA	NA	NA	NA	0.987346	NA	NA	NA	NA	-0.0629739	1.20982	-0.0520523	0.958487
PF00477	0.000156689	9.16002e-06	Chloroflexota	NA	NA	NA	0.518706	0.722945	1.24665	0.496806	2.50932	0.0120964	-0.822645	0.706858	-1.1638	0.244503
PF00477	0.000156689	9.16002e-06	Actinobacteria	NA	NA	NA	0.946058	0.175468	0.0310207	0.416774	0.0744305	0.940668	0.732792	0.482315	1.51932	0.128682
PF00477	0.000156689	9.16002e-06	Myxococcota	NA	NA	NA	0.987791	0.761725	0.342294	0.439416	0.778976	0.435994	0.728855	0.463661	1.57196	0.11596
PF12642	0.000156646	0	Actinobacteria	TpcC	Soil	Oligotroph	2.40769e-05	9.9608e-08	-0.867156	0.183733	-4.71965	2.36247e-06	-1.13931	0.204104	-5.58198	2.37793e-08
PF13420	0.000156625	3.37801e-07	Verrucomicrobiota	Acetyltransf_4	NA	NA	0.44045	0.101221	-0.498775	0.259402	-1.92279	0.0545063	-0.614042	0.227707	-2.69664	0.00700438
PF13420	0.000156625	3.37801e-07	Chloroflexota	Acetyltransf_4	NA	NA	0.907728	0.784049	0.122294	0.320326	0.38178	0.702624	0.430468	0.463728	0.928277	0.353264
PF13420	0.000156625	3.37801e-07	Alphaproteobacteria	Acetyltransf_4	NA	Copiotroph	0.326486	2.22347e-06	0.126385	0.104848	1.20541	0.228046	0.6741	0.13222	5.09832	3.42681e-07
PF13420	0.000156625	3.37801e-07	Actinobacteria	Acetyltransf_4	NA	Copiotroph	0.650724	4.6762e-07	-0.0269106	0.0459703	-0.585392	0.558284	0.438234	0.0829814	5.28112	1.284e-07
PF13420	0.000156625	3.37801e-07	Acidobacteria	Acetyltransf_4	NA	NA	0.0558691	0.0928844	-0.305846	0.126245	-2.42265	0.0154079	-0.410755	0.188341	-2.18091	0.0291899
PF13420	0.000156625	3.37801e-07	Bacteroidetes	Acetyltransf_4	NA	Copiotroph	0.301544	0.000540726	-0.444084	0.230521	-1.92643	0.0540504	0.690619	0.17526	3.94053	8.1302e-05
PF13420	0.000156625	3.37801e-07	Gammaproteobacteria	Acetyltransf_4	Rhizosphere	Copiotroph	0.0135305	0.00135268	0.35236	0.12376	2.84713	0.0044115	1.17107	0.331753	3.52996	0.000415627
PF13420	0.000156625	3.37801e-07	Gemmatimonadota	Acetyltransf_4	NA	NA	0.317321	0.76594	-0.662253	0.271892	-2.43572	0.0148623	-0.305142	0.238056	-1.28181	0.19991
PF13420	0.000156625	3.37801e-07	Myxococcota	Acetyltransf_4	NA	NA	0.987791	0.672701	-0.246943	0.238408	-1.0358	0.300296	0.515204	0.268343	1.91995	0.0548646
PF13420	0.000156625	3.37801e-07	Planctomycetota	Acetyltransf_4	NA	NA	0.959372	0.845094	0.0279645	0.26532	0.105399	0.916059	0.524075	0.386478	1.35603	0.175091
PF09339	0.000156548	3.60226e-06	Alphaproteobacteria	HTH_IclR	Rhizosphere	Copiotroph	0.00290234	8.43848e-05	0.506278	0.153035	3.30824	0.000938831	0.723545	0.169989	4.25641	2.07733e-05
PF09339	0.000156548	3.60226e-06	Actinobacteria	HTH_IclR	Rhizosphere	Copiotroph	0.00141513	2.1096e-17	0.550779	0.151919	3.62548	0.000288424	1.83509	0.20699	8.86561	7.6087e-19
PF09339	0.000156548	3.60226e-06	Acidobacteria	HTH_IclR	Rhizosphere	NA	0.0298688	NA	0.377487	0.139322	2.70947	0.00673914	NA	NA	NA	NA
PF09339	0.000156548	3.60226e-06	Bacteroidetes	HTH_IclR	NA	NA	0.354298	0.246865	-0.96322	0.562189	-1.71334	0.0866501	0.970101	0.684262	1.41773	0.156269
PF09339	0.000156548	3.60226e-06	Gammaproteobacteria	HTH_IclR	Soil	NA	0.00588958	0.106115	-0.72767	0.230848	-3.15216	0.00162066	0.367725	0.210763	1.74474	0.081031
PF09339	0.000156548	3.60226e-06	Patescibacteria	HTH_IclR	NA	NA	NA	0.744388	NA	NA	NA	NA	-0.566584	0.913595	-0.62017	0.535146
PF09339	0.000156548	3.60226e-06	Gemmatimonadota	HTH_IclR	NA	NA	0.150662	0.589635	1.32175	0.376925	3.50668	0.000453741	0.661106	0.365141	1.81055	0.0702105
PF09339	0.000156548	3.60226e-06	Myxococcota	HTH_IclR	NA	NA	0.918899	0.876687	-0.758634	0.382791	-1.98185	0.0474962	-0.371402	0.333019	-1.11526	0.26474
PF09339	0.000156548	3.60226e-06	Planctomycetota	HTH_IclR	NA	NA	0.733704	0.878282	-0.750093	0.397906	-1.8851	0.0594159	0.359121	0.399014	0.900023	0.368108
PF09339	0.000156548	3.60226e-06	Verrucomicrobiota	HTH_IclR	NA	NA	0.456273	0.125443	0.672716	0.365253	1.84178	0.0655074	0.983704	0.477206	2.06138	0.0392666
PF09339	0.000156548	3.60226e-06	Chloroflexota	HTH_IclR	NA	NA	0.831338	0.721142	0.220021	0.338355	0.650266	0.51552	1.57304	0.699636	2.24837	0.0245528
PF07705	0.00015654	0.00013991	Verrucomicrobiota	CARDB	NA	NA	0.70251	0.101221	0.307181	0.298735	1.02827	0.303821	-0.716936	0.287547	-2.49328	0.0126567
PF07705	0.00015654	0.00013991	Chloroflexota	CARDB	NA	NA	0.831338	0.721142	0.315137	0.389045	0.810028	0.417924	0.853403	0.573341	1.48847	0.136626
PF07705	0.00015654	0.00013991	Alphaproteobacteria	CARDB	NA	NA	0.17658	0.796888	-1.31712	0.818683	-1.60882	0.107655	-0.189651	0.592568	-0.320049	0.748931
PF07705	0.00015654	0.00013991	Actinobacteria	CARDB	NA	Oligotroph	0.299854	0.00297183	-0.108838	0.0833085	-1.30644	0.191403	-0.312707	0.0988882	-3.16223	0.00156566
PF07705	0.00015654	0.00013991	Acidobacteria	CARDB	Soil	NA	0.00804239	NA	-0.639243	0.198147	-3.22611	0.00125484	NA	NA	NA	NA
PF07705	0.00015654	0.00013991	Bacteroidetes	CARDB	NA	Oligotroph	0.481986	0.000834601	-0.278549	0.217443	-1.28102	0.200186	-0.872488	0.229107	-3.80822	0.000139972
PF07705	0.00015654	0.00013991	Gammaproteobacteria	CARDB	NA	Copiotroph	0.21658	0.00408422	0.443064	0.298758	1.48302	0.138069	0.87912	0.277082	3.17278	0.00150989
PF07705	0.00015654	0.00013991	Patescibacteria	CARDB	NA	NA	0.864607	0.6157	-0.350405	0.760635	-0.460675	0.645032	-0.447189	0.496463	-0.90075	0.367721
PF07705	0.00015654	0.00013991	Gemmatimonadota	CARDB	NA	NA	0.74162	0.654812	-0.498115	0.452699	-1.10032	0.271191	0.76893	0.476759	1.61283	0.106782
PF07705	0.00015654	0.00013991	Myxococcota	CARDB	NA	NA	1	0.77124	-0.267474	0.499825	-0.535134	0.592557	0.672334	0.435196	1.5449	0.12237
PF07705	0.00015654	0.00013991	Planctomycetota	CARDB	NA	NA	0.733704	0.878282	-0.492964	0.316852	-1.55582	0.119751	-0.369253	0.357954	-1.03157	0.302276
PF02397	0.000156539	2.26511e-08	Alphaproteobacteria	Bac_transf	Rhizosphere	Copiotroph	2.5765e-09	1.64377e-19	1.10081	0.170381	6.46086	1.04112e-10	2.05143	0.214832	9.54898	1.30978e-21
PF02397	0.000156539	2.26511e-08	Actinobacteria	Bac_transf	NA	Oligotroph	0.282763	0.00746529	-0.126221	0.0935779	-1.34883	0.17739	-0.308413	0.107781	-2.86148	0.00421665
PF02397	0.000156539	2.26511e-08	Acidobacteria	Bac_transf	NA	NA	0.481333	0.31445	0.207384	0.207211	1.00083	0.316908	0.562119	0.403136	1.39437	0.163207
PF02397	0.000156539	2.26511e-08	Bacteroidetes	Bac_transf	NA	NA	0.743063	0.0723044	-0.233452	0.421	-0.554517	0.579225	-1.07198	0.504871	-2.12328	0.0337304
PF02397	0.000156539	2.26511e-08	Gammaproteobacteria	Bac_transf	NA	NA	0.361414	0.0914185	0.138966	0.124437	1.11676	0.264095	0.244498	0.134121	1.82297	0.068308
PF02397	0.000156539	2.26511e-08	Patescibacteria	Bac_transf	NA	NA	0.791835	0.226799	-0.312683	0.404201	-0.773584	0.439177	0.668453	0.280233	2.38534	0.0170632
PF02397	0.000156539	2.26511e-08	Gemmatimonadota	Bac_transf	NA	NA	1	0.672104	-0.0953102	0.290818	-0.327731	0.743115	-0.664907	0.425506	-1.56263	0.11814
PF02397	0.000156539	2.26511e-08	Myxococcota	Bac_transf	NA	NA	1	0.842866	0.0407875	0.930112	0.0438522	0.965022	1.26106	1.00906	1.24974	0.211395
PF02397	0.000156539	2.26511e-08	Planctomycetota	Bac_transf	NA	NA	0.957008	0.878282	0.0962078	0.875133	0.109935	0.912461	0.97677	1.02705	0.951043	0.341582
PF02397	0.000156539	2.26511e-08	Verrucomicrobiota	Bac_transf	NA	NA	0.698635	0.101221	-0.362801	0.349295	-1.03867	0.298959	2.06765	0.78011	2.65046	0.00803815
PF02397	0.000156539	2.26511e-08	Chloroflexota	Bac_transf	NA	NA	0.812711	0.999994	0.494113	0.519737	0.950699	0.341757	0.0678723	0.512209	0.132509	0.894582
PF01262	0.000156517	3.27293e-06	Alphaproteobacteria	AlaDh_PNT_C	NA	Copiotroph	0.0848015	9.04396e-05	0.319802	0.159258	2.00808	0.0446352	0.930105	0.219447	4.23842	2.25103e-05
PF01262	0.000156517	3.27293e-06	Actinobacteria	AlaDh_PNT_C	Soil	Oligotroph	0.020829	0.00018566	-0.445683	0.164422	-2.71061	0.00671591	-0.665184	0.168822	-3.94015	8.14304e-05
PF01262	0.000156517	3.27293e-06	Acidobacteria	AlaDh_PNT_C	NA	NA	0.623261	0.389099	0.0854715	0.116615	0.73294	0.463595	-0.237943	0.197161	-1.20684	0.227492
PF01262	0.000156517	3.27293e-06	Bacteroidetes	AlaDh_PNT_C	NA	NA	0.246384	0.19695	-0.913121	0.427298	-2.13697	0.0326008	0.301432	0.193613	1.55688	0.119499
PF01262	0.000156517	3.27293e-06	Gammaproteobacteria	AlaDh_PNT_C	NA	NA	0.793394	0.052372	-0.0315493	0.0958889	-0.329019	0.742141	0.496555	0.235296	2.11034	0.0348287
PF01262	0.000156517	3.27293e-06	Gemmatimonadota	AlaDh_PNT_C	NA	NA	0.961463	0.594297	-0.268606	0.465526	-0.576994	0.563943	-1.02689	0.574898	-1.78621	0.0740656
PF01262	0.000156517	3.27293e-06	Myxococcota	AlaDh_PNT_C	NA	NA	0.659688	0.719336	-1.22884	0.47183	-2.60442	0.00920306	-0.730102	0.424308	-1.72069	0.0853073
PF01262	0.000156517	3.27293e-06	Planctomycetota	AlaDh_PNT_C	NA	NA	0.767188	0.855207	-0.257249	0.325795	-0.789604	0.429759	-0.509491	0.433503	-1.17529	0.239879
PF01262	0.000156517	3.27293e-06	Verrucomicrobiota	AlaDh_PNT_C	NA	NA	0.296596	0.281132	-0.912732	0.360484	-2.53197	0.0113425	-0.343645	0.258772	-1.32798	0.184184
PF01262	0.000156517	3.27293e-06	Chloroflexota	AlaDh_PNT_C	NA	NA	0.988096	0.721142	0.0249276	0.152879	0.163054	0.870476	0.562012	0.466658	1.20433	0.22846
PF00081	0.00015644	0.000592511	Alphaproteobacteria	Sod_Fe_N	Rhizosphere	Copiotroph	1.02359e-05	2.70005e-06	0.5426	0.112847	4.80829	1.52227e-06	0.669675	0.13245	5.05605	4.28023e-07
PF00081	0.00015644	0.000592511	Actinobacteria	Sod_Fe_N	NA	Oligotroph	0.360217	1.68441e-09	-0.0747644	0.0643587	-1.16168	0.245364	-0.702075	0.111258	-6.31033	2.78445e-10
PF00081	0.00015644	0.000592511	Acidobacteria	Sod_Fe_N	Soil	NA	0.000885422	0.303293	-0.55136	0.138176	-3.99028	6.59964e-05	-0.256919	0.18045	-1.42377	0.154514
PF00081	0.00015644	0.000592511	Bacteroidetes	Sod_Fe_N	NA	NA	0.308335	0.14303	0.601376	0.31695	1.89738	0.0577774	-0.449178	0.256449	-1.75153	0.0798554
PF00081	0.00015644	0.000592511	Gammaproteobacteria	Sod_Fe_N	Rhizosphere	Copiotroph	0.000117764	0.0138282	0.595523	0.137357	4.3356	1.45365e-05	0.975718	0.357268	2.73105	0.00631322
PF00081	0.00015644	0.000592511	Patescibacteria	Sod_Fe_N	NA	NA	0.786979	0.597867	0.277112	0.274504	1.0095	0.312734	-0.164755	0.172442	-0.955423	0.339364
PF00081	0.00015644	0.000592511	Gemmatimonadota	Sod_Fe_N	NA	NA	0.666793	0.906564	0.263271	0.202543	1.29982	0.193661	-0.116393	0.167649	-0.694263	0.487517
PF00081	0.00015644	0.000592511	Myxococcota	Sod_Fe_N	NA	NA	1	0.979023	-0.09011	0.268703	-0.335352	0.737359	-0.245469	0.321512	-0.763484	0.445175
PF00081	0.00015644	0.000592511	Planctomycetota	Sod_Fe_N	NA	NA	0.733704	0.913034	0.60923	0.375162	1.62391	0.104395	-0.15963	0.395981	-0.403124	0.686857
PF00081	0.00015644	0.000592511	Verrucomicrobiota	Sod_Fe_N	NA	NA	0.538963	0.104356	-0.460223	0.296261	-1.55344	0.120319	0.812721	0.349279	2.32685	0.0199731
PF00081	0.00015644	0.000592511	Chloroflexota	Sod_Fe_N	NA	NA	0.729636	0.721142	0.495922	0.329056	1.5071	0.131784	0.60827	0.475497	1.27923	0.200816
PF09297	0.000156361	1.26956e-15	Verrucomicrobiota	zf-NADH-PPase	NA	NA	0.950784	0.846621	-0.410137	0.885886	-0.462968	0.643388	0.185065	0.781251	0.236883	0.812747
PF09297	0.000156361	1.26956e-15	Chloroflexota	zf-NADH-PPase	NA	NA	0.886224	0.999994	0.353688	0.715045	0.494637	0.620856	0.356182	0.84168	0.42318	0.672164
PF09297	0.000156361	1.26956e-15	Alphaproteobacteria	zf-NADH-PPase	NA	NA	0.500429	0.100845	-0.0880211	0.103061	-0.854067	0.393068	0.144857	0.0794417	1.82343	0.0682377
PF09297	0.000156361	1.26956e-15	Actinobacteria	zf-NADH-PPase	Rhizosphere	Copiotroph	8.93214e-05	5.18606e-15	0.501734	0.114352	4.38762	1.14597e-05	1.69068	0.206905	8.17131	3.05062e-16
PF09297	0.000156361	1.26956e-15	Acidobacteria	zf-NADH-PPase	NA	NA	0.975387	NA	0.0146486	0.430131	0.0340562	0.972832	NA	NA	NA	NA
PF09297	0.000156361	1.26956e-15	Bacteroidetes	zf-NADH-PPase	NA	NA	0.481986	0.547964	-0.983682	0.767873	-1.28105	0.200176	0.639526	0.82033	0.779597	0.435628
PF09297	0.000156361	1.26956e-15	Gammaproteobacteria	zf-NADH-PPase	Soil	Oligotroph	0.0024121	0.00981308	-0.450354	0.130153	-3.46019	0.000539792	-0.268729	0.0939034	-2.86176	0.00421291
PF09297	0.000156361	1.26956e-15	Gemmatimonadota	zf-NADH-PPase	NA	NA	0.912779	0.439226	-0.479393	0.67958	-0.705426	0.480545	1.70477	0.720962	2.36458	0.0180504
PF09297	0.000156361	1.26956e-15	Myxococcota	zf-NADH-PPase	NA	NA	0.99126	1	0.24764	0.340687	0.726884	0.467297	0.196438	0.314493	0.624617	0.532222
PF11734	0.000156207	1.02077e-07	Verrucomicrobiota	TilS_C	NA	NA	0.188683	0.104356	-0.900404	0.298729	-3.01411	0.00257732	-0.604011	0.259237	-2.32996	0.0198082
PF11734	0.000156207	1.02077e-07	Chloroflexota	TilS_C	NA	NA	0.70611	0.724291	0.56834	0.341756	1.663	0.0963127	0.632332	0.553677	1.14206	0.253429
PF11734	0.000156207	1.02077e-07	Alphaproteobacteria	TilS_C	NA	NA	0.899945	NA	-0.207798	1.41735	-0.146611	0.883439	NA	NA	NA	NA
PF11734	0.000156207	1.02077e-07	Actinobacteria	TilS_C	Soil	Oligotroph	0.00746591	1.33115e-13	-0.459286	0.148484	-3.09317	0.0019803	-2.41206	0.311608	-7.74069	9.88788e-15
PF11734	0.000156207	1.02077e-07	Acidobacteria	TilS_C	Soil	NA	0.000120974	NA	-0.635827	0.139469	-4.5589	5.14215e-06	NA	NA	NA	NA
PF11734	0.000156207	1.02077e-07	Bacteroidetes	TilS_C	NA	NA	0.758565	0.822104	-0.0647942	0.123324	-0.525398	0.599306	0.0263401	0.0876799	0.300412	0.763863
PF11734	0.000156207	1.02077e-07	Gammaproteobacteria	TilS_C	NA	Oligotroph	0.149521	0.031254	-0.165674	0.0969909	-1.70814	0.0876101	-0.167793	0.0706623	-2.37458	0.017569
PF11734	0.000156207	1.02077e-07	Patescibacteria	TilS_C	NA	NA	NA	0.267915	NA	NA	NA	NA	-2.28209	1.0907	-2.09232	0.0364097
PF11734	0.000156207	1.02077e-07	Gemmatimonadota	TilS_C	NA	NA	0.899179	0.789953	0.159444	0.219521	0.726329	0.467637	-0.268995	0.261663	-1.02802	0.30394
PF11734	0.000156207	1.02077e-07	Myxococcota	TilS_C	NA	NA	0.995659	1	0.237342	0.356651	0.665472	0.505748	0.0716681	0.280664	0.255352	0.798451
PF11734	0.000156207	1.02077e-07	Planctomycetota	TilS_C	NA	NA	0.736901	0.898915	-0.47848	0.458107	-1.04447	0.296267	-0.217719	0.480857	-0.452773	0.650712
PF07366	0.00015614	5.61674e-06	Verrucomicrobiota	SnoaL	NA	NA	0.642211	0.101221	-0.347108	0.286411	-1.21192	0.225543	-0.62074	0.242788	-2.55672	0.0105664
PF07366	0.00015614	5.61674e-06	Chloroflexota	SnoaL	NA	NA	0.831338	0.74133	-0.322626	0.43602	-0.739934	0.45934	-0.609948	0.569427	-1.07116	0.284097
PF07366	0.00015614	5.61674e-06	Alphaproteobacteria	SnoaL	Soil	Oligotroph	3.22534e-06	7.89403e-08	-0.56393	0.111394	-5.06248	4.13833e-07	-0.642053	0.111759	-5.74497	9.19396e-09
PF07366	0.00015614	5.61674e-06	Actinobacteria	SnoaL	Soil	Oligotroph	3.56512e-08	0.00046232	-0.65152	0.106426	-6.12179	9.25323e-10	-0.316025	0.0854545	-3.69816	0.000217165
PF07366	0.00015614	5.61674e-06	Acidobacteria	SnoaL	NA	NA	0.0689708	NA	-0.287307	0.12375	-2.32168	0.02025	NA	NA	NA	NA
PF07366	0.00015614	5.61674e-06	Bacteroidetes	SnoaL	NA	NA	0.180626	0.0689667	-0.584756	0.241202	-2.42434	0.0153362	0.311605	0.145087	2.14771	0.0317369
PF07366	0.00015614	5.61674e-06	Gammaproteobacteria	SnoaL	NA	Copiotroph	0.642539	1.24534e-08	0.0671946	0.117327	0.572712	0.56684	0.770567	0.126562	6.08846	1.14e-09
PF07366	0.00015614	5.61674e-06	Patescibacteria	SnoaL	NA	NA	NA	0.210646	NA	NA	NA	NA	1.66701	0.647237	2.57557	0.0100074
PF07366	0.00015614	5.61674e-06	Gemmatimonadota	SnoaL	NA	NA	0.860304	0.789953	0.16416	0.20045	0.818959	0.41281	0.24971	0.245259	1.01815	0.308608
PF07366	0.00015614	5.61674e-06	Myxococcota	SnoaL	NA	NA	0.987791	0.977741	-0.525381	0.300585	-1.74786	0.0804878	0.137526	0.169684	0.810483	0.417662
PF07366	0.00015614	5.61674e-06	Planctomycetota	SnoaL	NA	NA	0.777929	0.892061	-0.210005	0.348527	-0.60255	0.546808	0.164164	0.327279	0.501603	0.615947
PF11821	0.000156093	9.01896e-07	Verrucomicrobiota	ActD	NA	NA	0.951431	0.104017	0.0706073	0.152997	0.461493	0.644445	0.508628	0.213442	2.38299	0.0171729
PF11821	0.000156093	9.01896e-07	Chloroflexota	ActD	NA	NA	0.73336	0.847914	0.731953	0.492713	1.48556	0.137396	0.447441	0.580389	0.770933	0.440747
PF11821	0.000156093	9.01896e-07	Alphaproteobacteria	ActD	NA	Copiotroph	0.0771234	0.0284675	0.668843	0.325141	2.05708	0.0396782	0.627073	0.262023	2.3932	0.016702
PF11821	0.000156093	9.01896e-07	Actinobacteria	ActD	NA	NA	0.827318	0.833357	0.136736	0.469996	0.290931	0.771104	-0.10712	0.457186	-0.234302	0.814751
PF11821	0.000156093	9.01896e-07	Acidobacteria	ActD	NA	NA	0.262078	NA	-0.165685	0.108519	-1.52679	0.126814	NA	NA	NA	NA
PF11821	0.000156093	9.01896e-07	Bacteroidetes	ActD	NA	NA	0.701738	0.585667	-0.0842914	0.126901	-0.664232	0.506542	0.0902469	0.125695	0.717984	0.472767
PF11821	0.000156093	9.01896e-07	Gammaproteobacteria	ActD	Rhizosphere	NA	0.00161401	0.410141	1.06363	0.296527	3.58695	0.000334572	0.126205	0.139016	0.907841	0.363962
PF11821	0.000156093	9.01896e-07	Gemmatimonadota	ActD	NA	NA	1	1	0.0130721	0.137104	0.0953442	0.924041	-0.0920652	0.240636	-0.382591	0.702023
PF11821	0.000156093	9.01896e-07	Myxococcota	ActD	NA	NA	0.983436	0.714145	-0.678918	0.359565	-1.88817	0.0590034	-0.631828	0.357396	-1.76786	0.0770836
PF11821	0.000156093	9.01896e-07	Planctomycetota	ActD	NA	NA	0.770846	0.878282	-0.167856	0.231398	-0.725401	0.468206	0.364239	0.342555	1.0633	0.287646
PF01011	0.000156092	1.2527e-05	Verrucomicrobiota	PQQ	NA	NA	0.583582	0.101221	-0.292923	0.20534	-1.42653	0.153715	-0.495883	0.199374	-2.4872	0.0128754
PF01011	0.000156092	1.2527e-05	Chloroflexota	PQQ	NA	NA	0.690118	0.721142	-0.602645	0.306785	-1.96439	0.0494855	0.885115	0.47021	1.88238	0.0597843
PF01011	0.000156092	1.2527e-05	Alphaproteobacteria	PQQ	Rhizosphere	Copiotroph	4.56668e-05	9.13488e-16	0.544234	0.122175	4.45456	8.40652e-06	1.24027	0.146349	8.47474	2.35603e-17
PF01011	0.000156092	1.2527e-05	Actinobacteria	PQQ	NA	Oligotroph	0.0928467	0.00183432	0.18624	0.0918516	2.02762	0.0425995	-0.271918	0.0822028	-3.30789	0.000940003
PF01011	0.000156092	1.2527e-05	Acidobacteria	PQQ	NA	NA	0.0778906	0.367601	0.303897	0.134677	2.25649	0.0240401	0.233685	0.185898	1.25706	0.208731
PF01011	0.000156092	1.2527e-05	Bacteroidetes	PQQ	NA	NA	0.590186	0.341191	-0.200151	0.20874	-0.958855	0.337632	0.155723	0.130704	1.19142	0.233489
PF01011	0.000156092	1.2527e-05	Gammaproteobacteria	PQQ	Rhizosphere	Copiotroph	0.00206149	0.000181958	0.4954	0.141173	3.50916	0.000449519	0.926189	0.226798	4.08376	4.43123e-05
PF01011	0.000156092	1.2527e-05	Gemmatimonadota	PQQ	NA	NA	0.711287	0.999866	-0.467649	0.39926	-1.17129	0.241483	-0.182916	0.356236	-0.513468	0.607624
PF01011	0.000156092	1.2527e-05	Myxococcota	PQQ	NA	NA	0.987791	0.911779	-0.466222	0.385007	-1.21094	0.225918	-0.364931	0.377854	-0.965798	0.334145
PF01011	0.000156092	1.2527e-05	Planctomycetota	PQQ	NA	NA	0.736901	0.964175	-0.335408	0.331772	-1.01096	0.312036	0.0822237	0.398901	0.206125	0.836693
PF09928	0.000156079	0.00233319	Alphaproteobacteria	NA	Rhizosphere	Copiotroph	0.000512372	0.00383999	1.0178	0.265904	3.8277	0.000129347	0.998928	0.318493	3.13642	0.00171024
PF09928	0.000156079	0.00233319	Actinobacteria	NA	NA	NA	NA	0.804785	NA	NA	NA	NA	0.404881	1.41628	0.285877	0.774972
PF09928	0.000156079	0.00233319	Gammaproteobacteria	NA	Rhizosphere	Copiotroph	1.88812e-05	2.69594e-06	1.75642	0.3666	4.7911	1.65866e-06	1.92639	0.380198	5.06681	4.04547e-07
PF09928	0.000156079	0.00233319	Myxococcota	NA	NA	NA	0.987791	0.917355	-0.985114	0.907863	-1.08509	0.277881	-0.660317	0.692948	-0.95291	0.340636
PF00253	0.000156071	1.59593e-05	Alphaproteobacteria	Ribosomal_S14	Soil	Oligotroph	0.00247286	5.06862e-10	-0.257976	0.0767775	-3.36004	0.000779305	-0.961616	0.145465	-6.61066	3.82618e-11
PF00253	0.000156071	1.59593e-05	Actinobacteria	Ribosomal_S14	Soil	Oligotroph	5.55043e-09	1.53381e-11	-0.502327	0.0778316	-6.45402	1.08924e-10	-0.869178	0.123092	-7.06122	1.65045e-12
PF00253	0.000156071	1.59593e-05	Acidobacteria	Ribosomal_S14	NA	Oligotroph	0.655432	0.0071256	-0.0447865	0.0659971	-0.678613	0.497383	-0.754672	0.220262	-3.42625	0.000611982
PF00253	0.000156071	1.59593e-05	Bacteroidetes	Ribosomal_S14	NA	Oligotroph	0.85233	2.50662e-05	-0.0203673	0.0673184	-0.302552	0.762231	-0.744772	0.1535	-4.85194	1.2226e-06
PF00253	0.000156071	1.59593e-05	Gammaproteobacteria	Ribosomal_S14	Soil	Oligotroph	0.000273493	0.000276708	-0.383806	0.0933502	-4.11147	3.93146e-05	-0.956488	0.240724	-3.97338	7.08604e-05
PF00253	0.000156071	1.59593e-05	Patescibacteria	Ribosomal_S14	NA	NA	0.745845	0.49093	0.406383	0.23805	1.70713	0.0877976	-0.147769	0.123142	-1.19999	0.230144
PF00253	0.000156071	1.59593e-05	Gemmatimonadota	Ribosomal_S14	NA	NA	0.666793	0.0996421	0.270553	0.205328	1.31766	0.187618	-0.942948	0.27433	-3.43728	0.000587593
PF00253	0.000156071	1.59593e-05	Myxococcota	Ribosomal_S14	NA	NA	0.987791	0.646977	0.15462	0.198806	0.777746	0.436719	0.56215	0.273109	2.05833	0.039558
PF00253	0.000156071	1.59593e-05	Planctomycetota	Ribosomal_S14	NA	NA	0.765258	0.655295	-0.178775	0.224302	-0.797026	0.425436	-0.69759	0.319802	-2.18132	0.0291601
PF00253	0.00015607	1.59593e-05	Verrucomicrobiota	Ribosomal_S14	NA	NA	0.667054	0.437006	-0.227185	0.198818	-1.14268	0.253173	-0.119501	0.126479	-0.944831	0.344745
PF00253	0.00015607	1.59593e-05	Chloroflexota	Ribosomal_S14	NA	NA	0.782134	0.721142	0.220733	0.205332	1.07501	0.282371	-0.556705	0.396199	-1.40511	0.159988
PF00309	0.000156027	1.46648e-07	Verrucomicrobiota	Sigma54_AID	NA	NA	0.563543	0.101221	0.337756	0.225323	1.49899	0.133877	0.831341	0.269813	3.08117	0.00206187
PF00309	0.000156027	1.46648e-07	Chloroflexota	Sigma54_AID	NA	NA	0.831338	0.721142	0.230868	0.298922	0.772336	0.439916	-0.80273	0.56435	-1.4224	0.154911
PF00309	0.000156027	1.46649e-07	Alphaproteobacteria	Sigma54_AID	NA	NA	0.267954	0.646568	0.136759	0.101647	1.34543	0.178487	-0.0390447	0.0700291	-0.557549	0.577152
PF00309	0.000156027	1.46649e-07	Actinobacteria	Sigma54_AID	NA	NA	0.554298	0.713674	0.476432	0.617052	0.77211	0.440049	-0.291209	0.645881	-0.450872	0.652082
PF00309	0.000156027	1.46649e-07	Acidobacteria	Sigma54_AID	NA	NA	0.494146	0.566028	0.107707	0.110387	0.975729	0.329199	-0.134243	0.161181	-0.832873	0.404916
PF00309	0.000156027	1.46649e-07	Bacteroidetes	Sigma54_AID	NA	NA	0.433659	0.184594	0.330041	0.231256	1.42717	0.153531	-0.280535	0.175642	-1.59719	0.110222
PF00309	0.000156027	1.46649e-07	Gammaproteobacteria	Sigma54_AID	Rhizosphere	Copiotroph	0.00964742	0.0182818	0.401928	0.135091	2.97523	0.00292772	1.11722	0.426656	2.61856	0.00883018
PF00309	0.000156027	1.46649e-07	Gemmatimonadota	Sigma54_AID	NA	NA	0.888423	0.85462	0.183705	0.242669	0.75702	0.449038	-0.205267	0.262142	-0.783038	0.433605
PF00309	0.000156027	1.46649e-07	Myxococcota	Sigma54_AID	NA	NA	0.987791	0.653414	0.510872	0.381926	1.33762	0.181021	0.683278	0.337645	2.02366	0.0430055
PF00309	0.000156027	1.46649e-07	Planctomycetota	Sigma54_AID	NA	NA	0.965717	0.878282	0.0256952	0.374398	0.0686307	0.945284	-0.395475	0.413984	-0.955292	0.33943
PF03992	0.000156024	3.42655e-06	Verrucomicrobiota	ABM	NA	NA	0.760155	0.429236	-0.198391	0.223207	-0.88882	0.3741	0.143455	0.148921	0.963301	0.335396
PF03992	0.000156024	3.42655e-06	Chloroflexota	ABM	NA	NA	1	0.721142	0.0154891	0.212326	0.0729498	0.941846	1.68288	0.972502	1.73047	0.083547
PF03992	0.000156024	3.42655e-06	Alphaproteobacteria	ABM	NA	NA	0.0666612	0.41529	-0.453921	0.213645	-2.12466	0.0336153	0.172173	0.180789	0.952343	0.340923
PF03992	0.000156024	3.42655e-06	Actinobacteria	ABM	NA	Copiotroph	0.0586614	3.81246e-18	0.235168	0.104016	2.26088	0.0237666	1.5984	0.176134	9.07491	1.13768e-19
PF03992	0.000156024	3.42655e-06	Acidobacteria	ABM	NA	NA	0.183358	0.312552	-0.301934	0.170344	-1.77249	0.076313	0.394341	0.281417	1.40127	0.161133
PF03992	0.000156024	3.42655e-06	Bacteroidetes	ABM	NA	Copiotroph	0.148877	0.00956308	0.680265	0.256962	2.64734	0.00811277	0.76092	0.253367	3.00323	0.00267131
PF03992	0.000156024	3.42655e-06	Gammaproteobacteria	ABM	NA	NA	0.795038	0.0545216	-0.0315955	0.0969439	-0.325916	0.744488	0.493053	0.235783	2.09113	0.0365162
PF03992	0.000156024	3.42655e-06	Patescibacteria	ABM	NA	NA	0.747276	0.241834	1.02586	0.729024	1.40717	0.159377	0.941642	0.40734	2.31169	0.0207949
PF03992	0.000156024	3.42655e-06	Gemmatimonadota	ABM	NA	NA	0.484875	1	-0.542328	0.304476	-1.78118	0.0748823	-0.0446829	0.169004	-0.26439	0.79148
PF03992	0.000156024	3.42655e-06	Myxococcota	ABM	NA	NA	0.659688	1	-1.11661	0.431588	-2.58722	0.00967542	0.17978	0.334135	0.538047	0.590545
PF03992	0.000156024	3.42655e-06	Planctomycetota	ABM	NA	NA	0.736901	0.854605	-0.349519	0.349178	-1.00098	0.316837	0.499063	0.397486	1.25555	0.20928
PF04367	0.000155984	1.05836e-05	Alphaproteobacteria	NA	Soil	Oligotroph	0.000122709	4.95587e-15	-0.569934	0.135339	-4.21117	2.54057e-05	-1.55629	0.188504	-8.25596	1.50682e-16
PF04367	0.000155984	1.05836e-05	Actinobacteria	NA	NA	NA	0.917414	NA	0.13616	0.986773	0.137985	0.890253	NA	NA	NA	NA
PF04367	0.000155984	1.05836e-05	Acidobacteria	NA	NA	NA	0.419216	0.824744	0.171873	0.149409	1.15035	0.249999	-0.0586542	0.182274	-0.321791	0.747611
PF04367	0.000155984	1.05836e-05	Bacteroidetes	NA	NA	NA	0.398427	0.106835	0.350515	0.229835	1.52507	0.127242	0.364436	0.190033	1.91775	0.0551422
PF04367	0.000155984	1.05836e-05	Gammaproteobacteria	NA	Soil	Oligotroph	0.00108959	0.000451757	-0.476469	0.128335	-3.71271	0.000205055	-0.38894	0.101216	-3.84266	0.000121707
PF04367	0.000155984	1.05836e-05	Gemmatimonadota	NA	NA	NA	0.325218	0.495615	0.644091	0.27218	2.36641	0.0179614	-0.628249	0.294746	-2.13149	0.0330485
PF04367	0.000155984	1.05836e-05	Myxococcota	NA	NA	NA	0.987791	0.979023	-0.170723	0.220397	-0.774617	0.438566	-0.156177	0.22664	-0.689097	0.490762
PF04367	0.000155984	1.05836e-05	Planctomycetota	NA	NA	NA	0.733704	0.874483	-0.541663	0.297824	-1.81873	0.0689519	-0.369536	0.334551	-1.10457	0.269344
PF04367	0.000155984	1.05836e-05	Verrucomicrobiota	NA	NA	NA	0.731624	0.752148	0.209906	0.217535	0.964932	0.334579	0.043602	0.108372	0.402336	0.687437
PF04367	0.000155984	1.05836e-05	Chloroflexota	NA	NA	NA	0.831338	0.999994	-1.47917	2.31973	-0.637651	0.523701	0.0889699	2.64346	0.0336566	0.973151
PF02789	0.000155961	8.11718e-17	Alphaproteobacteria	Peptidase_M17_N	Rhizosphere	Copiotroph	0.0426993	0.00423148	0.315517	0.135752	2.32422	0.0201137	0.333669	0.107498	3.10397	0.00190944
PF02789	0.000155961	8.11718e-17	Actinobacteria	Peptidase_M17_N	NA	Copiotroph	0.0636147	0.00361414	-0.175699	0.0791149	-2.22081	0.026364	0.235498	0.0759549	3.10049	0.00193199
PF02789	0.000155961	8.11718e-17	Acidobacteria	Peptidase_M17_N	NA	NA	0.242266	0.693482	-0.20647	0.130226	-1.58547	0.112859	-0.0917277	0.159977	-0.57338	0.566387
PF02789	0.000155961	8.11718e-17	Bacteroidetes	Peptidase_M17_N	NA	NA	0.865971	0.527402	0.0482309	0.183048	0.263487	0.792175	0.188742	0.230572	0.818581	0.413026
PF02789	0.000155961	8.11718e-17	Gammaproteobacteria	Peptidase_M17_N	Rhizosphere	Copiotroph	1.34799e-05	0.0359533	0.721363	0.14805	4.87244	1.10226e-06	0.707291	0.306745	2.30579	0.0211222
PF02789	0.000155961	8.11718e-17	Patescibacteria	Peptidase_M17_N	NA	NA	0.788039	0.59543	-0.523308	0.62106	-0.842604	0.39945	-0.410541	0.428138	-0.958899	0.33761
PF02789	0.000155961	8.11718e-17	Gemmatimonadota	Peptidase_M17_N	NA	NA	0.711681	1	-0.249041	0.213193	-1.16815	0.242747	0.0135668	0.0952123	0.14249	0.886693
PF02789	0.000155961	8.11718e-17	Myxococcota	Peptidase_M17_N	NA	NA	0.995659	0.979023	0.182322	0.27343	0.666795	0.504903	0.267354	0.386219	0.692233	0.488791
PF02789	0.000155961	8.11718e-17	Planctomycetota	Peptidase_M17_N	NA	NA	0.796761	0.758625	-0.107556	0.247253	-0.435004	0.66356	-0.606941	0.36562	-1.66003	0.096908
PF02789	0.000155961	8.11718e-17	Verrucomicrobiota	Peptidase_M17_N	NA	NA	0.633693	0.110389	-0.487824	0.389649	-1.25196	0.210585	-0.988611	0.449222	-2.20072	0.0277561
PF02789	0.000155961	8.11718e-17	Chloroflexota	Peptidase_M17_N	NA	NA	0.809922	0.7243	-0.28309	0.293243	-0.965379	0.334355	0.570949	0.506715	1.12677	0.259842
PF16169	0.000155901	3.03285e-10	Alphaproteobacteria	NA	NA	NA	NA	0.256607	NA	NA	NA	NA	1.42766	1.10379	1.29342	0.195867
PF16169	0.000155901	3.03285e-10	Actinobacteria	NA	NA	Oligotroph	0.560681	9.5655e-06	-0.138937	0.183161	-0.758548	0.448123	-1.20431	0.259242	-4.6455	3.39249e-06
PF16169	0.000155901	3.03285e-10	Acidobacteria	NA	NA	NA	0.781562	0.859985	-0.270252	0.628298	-0.430133	0.667099	0.206218	0.806924	0.25556	0.79829
PF16169	0.000155901	3.03285e-10	Bacteroidetes	NA	NA	Copiotroph	0.346246	0.00907944	-0.363718	0.209377	-1.73714	0.0823619	0.49944	0.165286	3.02168	0.0025138
PF16169	0.000155901	3.03285e-10	Gammaproteobacteria	NA	NA	NA	0.581392	0.240028	-0.231659	0.343599	-0.674215	0.500175	-0.343937	0.269116	-1.27803	0.20124
PF16169	0.000155901	3.03285e-10	Gemmatimonadota	NA	NA	NA	NA	0.57973	NA	NA	NA	NA	1.40758	0.769629	1.82891	0.0674128
PF16169	0.000155901	3.03285e-10	Myxococcota	NA	NA	NA	1	0.979023	0	1.17452	0	1	0.833659	1.20838	0.6899	0.490257
PF16169	0.000155901	3.03285e-10	Chloroflexota	NA	NA	NA	0.774	0.999994	1.06756	0.895736	1.19183	0.233328	-0.100529	0.92053	-0.109207	0.913038
PF00382	0.000155876	1.53159e-17	Chloroflexota	TFIIB	NA	NA	1	0.999994	0.0511066	1.62713	0.031409	0.974943	0.0814371	2.11994	0.0384148	0.969357
PF13328	0.000155873	4.51446e-05	Alphaproteobacteria	HD_4	NA	NA	0.530009	0.884892	0.068268	0.0852514	0.800784	0.423256	-0.00547613	0.0332338	-0.164776	0.86912
PF13328	0.000155873	4.51446e-05	Actinobacteria	HD_4	NA	NA	0.495422	0.187682	-0.0618588	0.0703247	-0.879617	0.379067	-0.131674	0.088981	-1.47979	0.138929
PF13328	0.000155873	4.51446e-05	Acidobacteria	HD_4	NA	NA	0.245277	0.712818	-0.211932	0.134501	-1.57569	0.115097	0.0872204	0.162159	0.537868	0.590668
PF13328	0.000155873	4.51446e-05	Bacteroidetes	HD_4	NA	NA	0.233444	0.194906	0.519099	0.237307	2.18746	0.028709	0.230827	0.147641	1.56344	0.117949
PF13328	0.000155873	4.51446e-05	Gammaproteobacteria	HD_4	NA	Copiotroph	0.191396	0.0431451	0.397588	0.254794	1.56043	0.118659	0.71662	0.324043	2.2115	0.0270014
PF13328	0.000155873	4.51446e-05	Patescibacteria	HD_4	NA	NA	0.966926	0.505989	0.0100595	0.147088	0.0683912	0.945474	-0.31252	0.267228	-1.16949	0.242207
PF13328	0.000155873	4.51446e-05	Gemmatimonadota	HD_4	NA	NA	1	0.903038	-0.117783	0.31108	-0.378627	0.704965	-0.28326	0.402587	-0.703599	0.481683
PF13328	0.000155873	4.51446e-05	Myxococcota	HD_4	NA	NA	0.987791	0.831581	-0.27962	0.325052	-0.860231	0.389662	-0.47687	0.362866	-1.31418	0.188787
PF13328	0.000155873	4.51446e-05	Planctomycetota	HD_4	NA	NA	0.737549	0.878282	-0.243772	0.265647	-0.917656	0.358799	-0.3529	0.325558	-1.08398	0.278372
PF13328	0.000155873	4.51446e-05	Verrucomicrobiota	HD_4	NA	NA	0.969281	0.101221	-0.159537	0.364941	-0.437159	0.661996	-1.25708	0.46279	-2.71631	0.00660136
PF13328	0.000155873	4.51446e-05	Chloroflexota	HD_4	NA	NA	0.873381	0.733745	0.224132	0.433352	0.517205	0.605013	0.876767	0.800447	1.09535	0.273365
PF00344	0.000155834	0.000739587	Alphaproteobacteria	SecY	Soil	Oligotroph	0.000334285	0.000325298	-0.404172	0.102421	-3.94617	7.9411e-05	-0.775272	0.198777	-3.90021	9.61091e-05
PF00344	0.000155834	0.000739587	Actinobacteria	SecY	Soil	Oligotroph	1.16385e-08	7.14043e-08	-0.565232	0.0895062	-6.31501	2.70148e-10	-0.987737	0.175042	-5.64286	1.67244e-08
PF00344	0.000155834	0.000739587	Acidobacteria	SecY	NA	Oligotroph	0.652877	0.0154034	-0.0498912	0.0729801	-0.683628	0.49421	-0.950886	0.310331	-3.0641	0.00218323
PF00344	0.000155834	0.000739587	Bacteroidetes	SecY	NA	Oligotroph	0.216901	0.000141108	-0.552965	0.244293	-2.26354	0.0236027	-0.947326	0.218485	-4.33588	1.4518e-05
PF00344	0.000155834	0.000739587	Gammaproteobacteria	SecY	Soil	Oligotroph	0.000300241	2.47421e-09	-0.36667	0.0897387	-4.08598	4.38914e-05	-1.26259	0.198608	-6.3572	2.05468e-10
PF00344	0.000155834	0.000739587	Patescibacteria	SecY	NA	NA	0.845387	0.256044	-0.125946	0.240472	-0.523746	0.600456	-0.513482	0.230021	-2.23233	0.0255932
PF00344	0.000155834	0.000739587	Gemmatimonadota	SecY	NA	NA	0.478161	0.372044	0.478183	0.266369	1.79519	0.0726228	-0.825718	0.308219	-2.679	0.00738421
PF00344	0.000155834	0.000739587	Myxococcota	SecY	NA	NA	0.987791	1	0.158166	0.169139	0.935127	0.349723	-0.0804571	0.192557	-0.417835	0.676068
PF00344	0.000155834	0.000739587	Planctomycetota	SecY	NA	NA	0.746233	0.855207	-0.192651	0.217424	-0.886063	0.375584	-0.3806	0.320891	-1.18607	0.235594
PF00344	0.000155834	0.000739587	Verrucomicrobiota	SecY	NA	NA	0.694086	0.117344	-0.220404	0.209561	-1.05174	0.292917	-0.653329	0.306084	-2.13447	0.032804
PF00344	0.000155834	0.000739587	Chloroflexota	SecY	NA	NA	0.831338	0.794	0.200769	0.259752	0.772925	0.439567	-0.345958	0.383122	-0.902997	0.366528
PF01371	0.000155826	0.000554398	Verrucomicrobiota	Trp_repressor	NA	NA	0.835299	NA	0.348996	0.530587	0.657755	0.510695	NA	NA	NA	NA
PF01371	0.000155826	0.000554398	Chloroflexota	Trp_repressor	NA	NA	0.679505	0.741946	-1.91729	0.9497	-2.01884	0.0435043	0.908299	0.853869	1.06375	0.287444
PF01371	0.000155826	0.000554398	Alphaproteobacteria	Trp_repressor	Rhizosphere	Copiotroph	0.0266373	0.00866517	1.2573	0.498328	2.52303	0.0116347	1.42732	0.500972	2.8491	0.00438437
PF01371	0.000155826	0.000554398	Actinobacteria	Trp_repressor	NA	Oligotroph	0.598963	1.64089e-05	-0.104478	0.15282	-0.683667	0.494186	-1.44818	0.320123	-4.52382	6.0732e-06
PF01371	0.000155826	0.000554398	Bacteroidetes	Trp_repressor	NA	NA	0.838723	0.335406	-0.416797	1.27467	-0.326984	0.74368	-1.46764	1.21826	-1.2047	0.228319
PF01371	0.000155826	0.000554398	Gammaproteobacteria	Trp_repressor	NA	Copiotroph	0.551979	5.65287e-07	0.105706	0.143186	0.738244	0.460366	1.15653	0.214713	5.38643	7.18726e-08
PF01371	0.000155826	0.000554398	Patescibacteria	Trp_repressor	NA	NA	0.786979	0.676091	-0.351937	0.40818	-0.862211	0.388572	-0.230024	0.29201	-0.787727	0.430857
PF01371	0.000155826	0.000554398	Myxococcota	Trp_repressor	NA	NA	1	1	0	2.00967	0	1	0	2.01489	0	1
PF06496	0.000155784	9.41166e-08	Alphaproteobacteria	NA	NA	Oligotroph	0.959558	0.00212735	-0.01033	0.178153	-0.0579838	0.953762	-0.897555	0.269036	-3.3362	0.000849334
PF06496	0.000155784	9.41166e-08	Actinobacteria	NA	Rhizosphere	Copiotroph	0.00185787	5.23956e-05	1.77709	0.501785	3.54154	0.000397801	2.31794	0.545258	4.25109	2.12728e-05
PF06496	0.000155784	9.41166e-08	Acidobacteria	NA	NA	NA	0.469903	0.482793	1.24268	1.20434	1.03183	0.302151	1.22097	1.20694	1.01162	0.311719
PF06496	0.000155784	9.41166e-08	Bacteroidetes	NA	NA	NA	0.685812	0.438456	-0.421213	0.600138	-0.701861	0.482766	0.754943	0.757526	0.99659	0.318964
PF06496	0.000155784	9.41166e-08	Gammaproteobacteria	NA	Rhizosphere	Copiotroph	0.0107351	0.000128985	0.935751	0.318793	2.93529	0.00333237	1.53866	0.368986	4.16996	3.04652e-05
PF06496	0.000155784	9.41166e-08	Gemmatimonadota	NA	NA	NA	0.706767	1	0.437933	0.368405	1.18873	0.234546	0.0490612	0.287126	0.17087	0.864326
PF13524	0.000155701	4.25453e-07	Alphaproteobacteria	NA	NA	Copiotroph	0.768175	0.00531965	-0.0538903	0.137854	-0.390924	0.695853	0.576876	0.190839	3.02283	0.00250422
PF13524	0.000155701	4.25453e-07	Actinobacteria	NA	Soil	NA	0.00213374	0.786919	-0.533645	0.152511	-3.49906	0.00046691	-0.0256217	0.078088	-0.328114	0.742826
PF13524	0.000155701	4.25453e-07	Acidobacteria	NA	NA	NA	0.285901	0.753179	-0.189344	0.129379	-1.46348	0.143336	-0.0840831	0.185509	-0.453257	0.650364
PF13524	0.000155701	4.25453e-07	Bacteroidetes	NA	Rhizosphere	NA	0.0467235	0.156836	0.798407	0.225584	3.53929	0.000401208	0.201435	0.11889	1.6943	0.0902088
PF13524	0.000155701	4.25453e-07	Gammaproteobacteria	NA	NA	NA	0.700103	0.112659	0.0470618	0.097755	0.481426	0.630214	-0.149173	0.0870741	-1.71317	0.0866806
PF13524	0.000155701	4.25453e-07	Patescibacteria	NA	NA	NA	0.910132	0.210646	0.193037	0.722548	0.267161	0.789345	-1.34645	0.542547	-2.48172	0.0130751
PF13524	0.000155701	4.25453e-07	Gemmatimonadota	NA	NA	NA	0.375224	0.733472	0.676494	0.310951	2.17557	0.0295877	0.416989	0.301765	1.38183	0.167023
PF13524	0.000155701	4.25453e-07	Myxococcota	NA	NA	NA	0.987791	1	0.703232	0.381176	1.8449	0.0650517	-0.0959692	0.256214	-0.374566	0.707983
PF13524	0.000155701	4.25453e-07	Planctomycetota	NA	NA	NA	0.761404	0.878282	-0.194248	0.236597	-0.821005	0.411643	-0.233863	0.304043	-0.769177	0.441788
PF13524	0.000155701	4.25453e-07	Verrucomicrobiota	NA	NA	NA	0.806695	0.143101	0.204249	0.278114	0.73441	0.462699	0.521773	0.272846	1.91233	0.0558332
PF13524	0.000155701	4.25453e-07	Chloroflexota	NA	NA	NA	0.803388	0.721142	-0.259054	0.261075	-0.992257	0.321072	-0.923054	0.516904	-1.78574	0.074142
PF11918	0.000155577	5.87395e-08	Verrucomicrobiota	Peptidase_S41_N	NA	NA	1	NA	0	2.0286	0	1	NA	NA	NA	NA
PF11918	0.000155577	5.87395e-08	Chloroflexota	Peptidase_S41_N	NA	NA	0.980465	0.905472	0.141233	0.806223	0.175178	0.860939	-1.72849	2.62882	-0.657516	0.510849
PF11918	0.000155577	5.87395e-08	Alphaproteobacteria	Peptidase_S41_N	Rhizosphere	Copiotroph	0.0159682	0.000263139	1.29869	0.477466	2.71996	0.00652896	3.11155	0.786012	3.95866	7.53716e-05
PF11918	0.000155577	5.87395e-08	Actinobacteria	Peptidase_S41_N	NA	Copiotroph	0.584441	0.0148493	0.176311	0.247318	0.71289	0.475914	0.733883	0.280092	2.62015	0.00878906
PF11918	0.000155577	5.87395e-08	Acidobacteria	Peptidase_S41_N	Soil	NA	0.0444244	NA	-0.536033	0.211882	-2.52987	0.0114104	NA	NA	NA	NA
PF11918	0.000155577	5.87395e-08	Bacteroidetes	Peptidase_S41_N	NA	Copiotroph	0.538864	0.0174102	-0.395313	0.356308	-1.10947	0.267227	1.28236	0.462817	2.77078	0.00559224
PF11918	0.000155577	5.87395e-08	Gammaproteobacteria	Peptidase_S41_N	NA	Copiotroph	0.434589	5.6667e-05	0.250778	0.261603	0.958618	0.337751	2.68244	0.613029	4.37571	1.21038e-05
PF11918	0.000155577	5.87395e-08	Gemmatimonadota	Peptidase_S41_N	NA	NA	0.239052	0.77879	-0.752635	0.265917	-2.83034	0.00464991	-0.24538	0.208575	-1.17646	0.239412
PF11918	0.000155577	5.87395e-08	Myxococcota	Peptidase_S41_N	NA	NA	1	0.977741	0	0.641277	0	1	0.516093	0.639674	0.806807	0.419778
PF11918	0.000155577	5.87395e-08	Planctomycetota	Peptidase_S41_N	NA	NA	0.65069	0.898915	-1.21161	0.542936	-2.23159	0.0256421	-0.237851	0.506943	-0.469187	0.638936
PF04657	0.000155479	1.92163e-12	Alphaproteobacteria	NA	Rhizosphere	Copiotroph	0.00619227	0.00494871	0.558404	0.182512	3.05955	0.00221669	0.645527	0.211787	3.04801	0.00230366
PF04657	0.000155479	1.92163e-12	Actinobacteria	NA	Soil	Oligotroph	0.0107955	2.97175e-18	-0.299395	0.101213	-2.95806	0.00309583	-1.23457	0.135601	-9.10437	8.67665e-20
PF04657	0.000155479	1.92163e-12	Acidobacteria	NA	Rhizosphere	Copiotroph	0.020136	0.00419868	1.04648	0.364629	2.86997	0.00410508	1.47288	0.39864	3.69477	0.000220084
PF04657	0.000155479	1.92163e-12	Bacteroidetes	NA	NA	Oligotroph	0.415649	0.000208119	0.548316	0.372066	1.47371	0.14056	-1.45081	0.343938	-4.21823	2.46232e-05
PF04657	0.000155479	1.92163e-12	Gammaproteobacteria	NA	Rhizosphere	Copiotroph	0.00968691	1.02216e-06	0.588216	0.197844	2.97312	0.00294787	1.16397	0.220921	5.2687	1.37393e-07
PF04657	0.000155479	1.92163e-12	Gemmatimonadota	NA	NA	NA	0.371265	0.69746	0.84025	0.381826	2.20061	0.0277636	0.517868	0.353865	1.46346	0.143341
PF04657	0.000155479	1.92163e-12	Myxococcota	NA	NA	NA	0.987791	1	0.398337	0.372383	1.0697	0.284756	-0.189575	0.347454	-0.545612	0.585333
PF04657	0.000155479	1.92163e-12	Planctomycetota	NA	NA	NA	0.690482	0.878282	-1.21086	0.572399	-2.1154	0.0343955	0.30852	0.504103	0.612017	0.540526
PF04657	0.000155479	1.92163e-12	Verrucomicrobiota	NA	NA	NA	0.734871	0.577527	-1.05811	1.10388	-0.958536	0.337793	-0.640779	0.937541	-0.683468	0.494311
PF04657	0.000155479	1.92163e-12	Chloroflexota	NA	NA	NA	0.572254	0.84666	1.66146	0.706039	2.35321	0.0186119	0.485355	0.626181	0.775103	0.438279
PF00089	0.000155442	2.21042e-06	Verrucomicrobiota	Trypsin	NA	NA	0.689053	0.160468	0.478479	0.448321	1.06727	0.285851	0.889794	0.49647	1.79224	0.0730941
PF00089	0.000155442	2.21042e-06	Chloroflexota	Trypsin	NA	NA	0.831338	0.81547	0.219571	0.320543	0.684998	0.493345	0.439737	0.521565	0.843111	0.399166
PF00089	0.000155442	2.21042e-06	Alphaproteobacteria	Trypsin	Soil	Oligotroph	5.8861e-06	4.99939e-13	-0.581278	0.117859	-4.93196	8.14074e-07	-0.997251	0.130632	-7.63405	2.27483e-14
PF00089	0.000155442	2.21042e-06	Actinobacteria	Trypsin	Soil	Copiotroph	0.00746591	0.00024778	-0.309152	0.0999427	-3.0933	0.00197945	0.341597	0.0883891	3.86469	0.00011123
PF00089	0.000155442	2.21042e-06	Acidobacteria	Trypsin	NA	NA	0.0813625	0.933015	0.393274	0.176183	2.2322	0.025602	0.0157841	0.12521	0.126061	0.899684
PF00089	0.000155442	2.21042e-06	Bacteroidetes	Trypsin	NA	NA	0.373941	0.629771	0.876148	0.536408	1.63336	0.102393	-0.129936	0.20351	-0.638478	0.523163
PF00089	0.000155442	2.21042e-06	Gammaproteobacteria	Trypsin	Rhizosphere	Copiotroph	0.00182397	0.000198057	0.62841	0.177086	3.54861	0.000387277	0.620726	0.152834	4.06145	4.87684e-05
PF00089	0.000155442	2.21042e-06	Patescibacteria	Trypsin	NA	NA	0.759305	0.71215	1.01117	0.730864	1.38353	0.166503	-0.167054	0.244209	-0.684062	0.493936
PF00089	0.000155442	2.21042e-06	Gemmatimonadota	Trypsin	NA	NA	0.446853	1	-0.616236	0.330099	-1.86682	0.0619264	-0.0148886	0.109508	-0.13596	0.891853
PF00089	0.000155442	2.21042e-06	Myxococcota	Trypsin	NA	NA	0.987791	0.719336	-0.260738	0.26848	-0.971163	0.331467	0.586548	0.34296	1.71025	0.0872189
PF00089	0.000155442	2.21042e-06	Planctomycetota	Trypsin	NA	NA	0.733704	0.878282	0.60595	0.394838	1.53468	0.124863	-0.262342	0.431058	-0.6086	0.542789
PF01488	0.00015542	5.10476e-05	Verrucomicrobiota	Shikimate_DH	NA	NA	0.7629	0.323215	-0.328438	0.373122	-0.880242	0.378728	-0.408347	0.334526	-1.22067	0.22221
PF01488	0.00015542	5.10476e-05	Chloroflexota	Shikimate_DH	NA	NA	0.837452	0.721142	-0.232564	0.374856	-0.620409	0.534989	1.00393	0.688388	1.45837	0.144737
PF01488	0.00015542	5.10476e-05	Alphaproteobacteria	Shikimate_DH	NA	Oligotroph	0.253041	8.86362e-05	-0.150912	0.109133	-1.38283	0.166718	-0.789198	0.18597	-4.24369	2.19871e-05
PF01488	0.00015542	5.10476e-05	Actinobacteria	Shikimate_DH	NA	NA	0.381835	0.454731	-0.0774082	0.0695639	-1.11276	0.26581	-0.0553412	0.0633688	-0.873319	0.382489
PF01488	0.00015542	5.10476e-05	Acidobacteria	Shikimate_DH	Soil	NA	0.0437891	0.678621	-0.408571	0.161142	-2.53547	0.0112296	0.127833	0.212128	0.602622	0.54676
PF01488	0.00015542	5.10476e-05	Bacteroidetes	Shikimate_DH	NA	NA	0.474715	0.0677703	0.293586	0.22578	1.30032	0.193492	0.416255	0.19305	2.1562	0.0310683
PF01488	0.00015542	5.10476e-05	Gammaproteobacteria	Shikimate_DH	NA	Copiotroph	0.85346	0.0292226	-0.022967	0.100666	-0.228151	0.819529	0.772397	0.320913	2.40687	0.0160899
PF01488	0.00015542	5.10476e-05	Patescibacteria	Shikimate_DH	NA	NA	0.786979	0.98281	1.14407	1.1273	1.01488	0.310162	-0.00997515	0.411594	-0.0242354	0.980665
PF01488	0.00015542	5.10476e-05	Gemmatimonadota	Shikimate_DH	NA	NA	1	0.828001	-0.0327898	0.188031	-0.174385	0.861563	-0.257165	0.306282	-0.839634	0.401113
PF01488	0.00015542	5.10476e-05	Myxococcota	Shikimate_DH	NA	NA	0.987791	0.783118	-0.568408	0.518841	-1.09553	0.273283	-0.807224	0.534419	-1.51047	0.130924
PF01488	0.00015542	5.10476e-05	Planctomycetota	Shikimate_DH	NA	NA	0.733704	0.83459	-0.689355	0.543097	-1.2693	0.204333	0.933649	0.662619	1.40903	0.158827
PF16124	0.000155302	1.47939e-10	Verrucomicrobiota	RecQ_Zn_bind	NA	NA	0.835299	0.137358	0.111645	0.17087	0.653392	0.513504	0.436311	0.222746	1.95878	0.0501387
PF16124	0.000155302	1.47939e-10	Chloroflexota	RecQ_Zn_bind	NA	NA	0.741692	0.721142	0.442493	0.320299	1.3815	0.167125	0.614934	0.477086	1.28894	0.19742
PF16124	0.000155302	1.47939e-10	Alphaproteobacteria	RecQ_Zn_bind	Rhizosphere	Copiotroph	3.22277e-06	4.97084e-17	0.696268	0.137522	5.06294	4.12832e-07	1.64048	0.185366	8.84995	8.75552e-19
PF16124	0.000155302	1.47939e-10	Actinobacteria	RecQ_Zn_bind	NA	Copiotroph	0.93098	6.37918e-09	0.00203996	0.0181981	0.112098	0.910746	0.740104	0.121729	6.07992	1.20243e-09
PF16124	0.000155302	1.47939e-10	Acidobacteria	RecQ_Zn_bind	NA	NA	0.270549	0.0696251	0.180683	0.120041	1.50518	0.132277	0.485191	0.207879	2.33401	0.0195953
PF16124	0.000155302	1.47939e-10	Bacteroidetes	RecQ_Zn_bind	Soil	Copiotroph	0.0464594	3.17432e-05	-1.05932	0.294254	-3.60002	0.00031819	1.43217	0.299598	4.78029	1.75044e-06
PF16124	0.000155302	1.47939e-10	Gammaproteobacteria	RecQ_Zn_bind	Rhizosphere	Copiotroph	5.3919e-07	7.78978e-06	0.880418	0.157686	5.58337	2.35896e-08	1.6611	0.343381	4.8375	1.31485e-06
PF16124	0.000155302	1.47939e-10	Patescibacteria	RecQ_Zn_bind	NA	NA	0.92797	0.730556	-0.147974	0.715858	-0.206709	0.836237	0.317555	0.489588	0.648616	0.516587
PF16124	0.000155302	1.47939e-10	Gemmatimonadota	RecQ_Zn_bind	NA	NA	NA	0.577197	NA	NA	NA	NA	-0.72258	0.393395	-1.83678	0.0662422
PF16124	0.000155302	1.47939e-10	Myxococcota	RecQ_Zn_bind	NA	NA	0.987791	1	-0.536099	0.338044	-1.58588	0.112766	0.0355692	0.131826	0.269818	0.7873
PF16124	0.000155302	1.47939e-10	Planctomycetota	RecQ_Zn_bind	NA	NA	0.777704	0.878282	0.194031	0.316539	0.612976	0.539892	-0.293383	0.38573	-0.760591	0.446901
PF06271	0.000155274	2.60588e-05	Alphaproteobacteria	NA	Soil	Oligotroph	0.00720269	0.0010113	-0.331678	0.110418	-3.00384	0.00266594	-0.446142	0.124973	-3.56991	0.000357103
PF06271	0.000155274	2.60588e-05	Actinobacteria	NA	Rhizosphere	Copiotroph	1.80567e-05	3.43934e-11	0.680295	0.141972	4.79175	1.65335e-06	1.44506	0.208259	6.93875	3.95575e-12
PF06271	0.000155274	2.60588e-05	Acidobacteria	NA	Soil	NA	0.0222577	0.22018	-0.545193	0.192729	-2.82881	0.00467215	0.594207	0.356276	1.66783	0.0953497
PF06271	0.000155274	2.60588e-05	Bacteroidetes	NA	NA	Copiotroph	0.260674	0.00497212	0.691615	0.33359	2.07325	0.038149	1.14452	0.353133	3.24105	0.00119091
PF06271	0.000155274	2.60588e-05	Gammaproteobacteria	NA	NA	NA	0.446899	0.0901755	-0.147822	0.157885	-0.936259	0.34914	-0.259852	0.142018	-1.82971	0.067294
PF06271	0.000155274	2.60588e-05	Patescibacteria	NA	NA	NA	0.786979	0.91555	1.01473	1.09062	0.930416	0.352156	0.0965808	0.387782	0.249059	0.803315
PF06271	0.000155274	2.60588e-05	Gemmatimonadota	NA	NA	NA	0.506199	0.706825	0.573805	0.334012	1.71792	0.0858118	-0.480278	0.333981	-1.43804	0.150423
PF06271	0.000155274	2.60588e-05	Myxococcota	NA	NA	NA	0.995039	1	0.302729	0.425197	0.711973	0.476482	-0.111443	0.301096	-0.370124	0.71129
PF06271	0.000155274	2.60588e-05	Planctomycetota	NA	NA	NA	0.776553	0.62054	-0.264673	0.407928	-0.648822	0.516453	-1.34772	0.514904	-2.61742	0.00885968
PF06271	0.000155274	2.60588e-05	Verrucomicrobiota	NA	NA	NA	0.402466	0.136429	-0.606954	0.292887	-2.07231	0.0382363	0.456005	0.23177	1.96749	0.0491273
PF06271	0.000155274	2.60588e-05	Chloroflexota	NA	NA	NA	0.748469	0.776717	-0.316075	0.250348	-1.26254	0.206754	-0.384479	0.402717	-0.954712	0.339723
PF10263	0.000155268	0.000272502	Alphaproteobacteria	SprT-like	NA	Copiotroph	0.080162	0.0263566	0.976565	0.479434	2.03691	0.0416588	1.04079	0.429218	2.42486	0.0153143
PF10263	0.000155268	0.000272502	Actinobacteria	SprT-like	Rhizosphere	Copiotroph	0.00466472	0.000325625	1.17084	0.360193	3.25059	0.00115166	1.32462	0.349268	3.79255	0.000149111
PF10263	0.000155268	0.000272502	Acidobacteria	SprT-like	NA	NA	0.163813	NA	0.279787	0.151631	1.84519	0.0650103	NA	NA	NA	NA
PF10263	0.000155268	0.000272502	Bacteroidetes	SprT-like	NA	Copiotroph	0.685568	0.00365672	0.0977189	0.139013	0.70295	0.482087	0.69169	0.206731	3.34584	0.000820338
PF10263	0.000155268	0.000272502	Gammaproteobacteria	SprT-like	Rhizosphere	Copiotroph	0.000462241	2.49784e-05	1.81717	0.458285	3.96515	7.33486e-05	1.98623	0.434365	4.57272	4.81431e-06
PF10263	0.000155268	0.000272502	Gemmatimonadota	SprT-like	NA	NA	0.759812	0.682846	0.231152	0.220186	1.0498	0.293808	0.419341	0.279754	1.49896	0.133883
PF10263	0.000155268	0.000272502	Myxococcota	SprT-like	NA	NA	0.995659	0.981843	-0.257779	0.372909	-0.691266	0.489399	-0.222496	0.325505	-0.683543	0.494264
PF10263	0.000155268	0.000272502	Planctomycetota	SprT-like	NA	NA	0.997312	0.878282	6.02962e-05	0.0112637	0.00535313	0.995729	0.224533	0.353395	0.635358	0.525195
PF10263	0.000155268	0.000272502	Verrucomicrobiota	SprT-like	NA	NA	0.782903	0.147286	0.217504	0.27507	0.790722	0.429106	0.657006	0.349049	1.88227	0.0597993
PF10263	0.000155268	0.000272502	Chloroflexota	SprT-like	NA	NA	0.803388	0.721142	-0.399379	0.40365	-0.989418	0.322458	-1.15172	0.961438	-1.19791	0.230952
PF00137	0.000155233	2.42582e-07	Verrucomicrobiota	ATP-synt_C	NA	NA	0.823245	0.101221	0.148369	0.214146	0.692843	0.488408	0.824267	0.283597	2.90647	0.0036553
PF00137	0.000155233	2.42582e-07	Chloroflexota	ATP-synt_C	NA	NA	0.745915	0.721142	-0.393232	0.304133	-1.29296	0.196025	1.81727	1.13046	1.60755	0.107934
PF00137	0.000155233	2.42582e-07	Alphaproteobacteria	ATP-synt_C	NA	NA	0.176615	0.197797	0.175764	0.109268	1.60856	0.107713	0.10075	0.0693642	1.45248	0.146367
PF00137	0.000155233	2.42582e-07	Actinobacteria	ATP-synt_C	NA	Oligotroph	0.228044	3.95402e-05	-0.0876489	0.0585002	-1.49827	0.134064	-0.333419	0.07721	-4.31834	1.5721e-05
PF00137	0.000155233	2.42582e-07	Acidobacteria	ATP-synt_C	NA	NA	0.164321	0.524828	-0.197538	0.107217	-1.84242	0.0654131	-0.123807	0.135326	-0.91488	0.360255
PF00137	0.000155233	2.42582e-07	Bacteroidetes	ATP-synt_C	NA	NA	0.805236	0.0599299	0.0525554	0.130096	0.403976	0.686231	-0.419606	0.189241	-2.21731	0.0266021
PF00137	0.000155233	2.42582e-07	Gammaproteobacteria	ATP-synt_C	NA	NA	0.480169	0.44816	0.0615292	0.0706491	0.870912	0.383802	-0.0354809	0.0423772	-0.837264	0.402444
PF00137	0.000155233	2.42582e-07	Patescibacteria	ATP-synt_C	NA	NA	0.878099	0.290017	0.12375	0.30094	0.41121	0.680918	0.525779	0.265097	1.98335	0.0473287
PF00137	0.000155233	2.42582e-07	Gemmatimonadota	ATP-synt_C	NA	NA	1	0.630115	0.0130721	0.0863927	0.15131	0.879731	0.525745	0.313841	1.6752	0.0938956
PF00137	0.000155233	2.42582e-07	Myxococcota	ATP-synt_C	NA	NA	0.987791	0.769507	-0.300358	0.288093	-1.04258	0.297145	-0.502482	0.324236	-1.54974	0.121204
PF00137	0.000155233	2.42582e-07	Planctomycetota	ATP-synt_C	NA	NA	0.767188	0.855794	-0.248102	0.315032	-0.787545	0.430963	-0.465454	0.406346	-1.14546	0.252017
PF09989	0.000155206	1.0416e-06	Verrucomicrobiota	NA	NA	NA	1	0.515046	-0.213152	0.578189	-0.368655	0.712385	0.331357	0.416386	0.795793	0.426152
PF09989	0.000155206	1.0416e-06	Chloroflexota	NA	NA	NA	0.73336	0.639386	1.33624	0.906604	1.47389	0.140511	1.86896	0.725387	2.57651	0.00998042
PF09989	0.000155206	1.0416e-06	Alphaproteobacteria	NA	NA	NA	0.111391	NA	-2.01233	1.07842	-1.866	0.062041	NA	NA	NA	NA
PF09989	0.000155206	1.0416e-06	Actinobacteria	NA	NA	NA	0.562409	NA	0.83081	1.10275	0.753401	0.451209	NA	NA	NA	NA
PF09989	0.000155206	1.0416e-06	Acidobacteria	NA	Soil	NA	0.0468548	NA	-0.520895	0.207981	-2.50454	0.0122612	NA	NA	NA	NA
PF09989	0.000155206	1.0416e-06	Bacteroidetes	NA	NA	NA	0.592809	NA	1.07811	1.14096	0.944919	0.3447	NA	NA	NA	NA
PF09989	0.000155206	1.0416e-06	Gammaproteobacteria	NA	NA	Oligotroph	0.563353	0.00295026	0.28582	0.398368	0.717477	0.47308	-2.12823	0.648269	-3.28294	0.00102729
PF09989	0.000155206	1.0416e-06	Gemmatimonadota	NA	NA	NA	1	1	0	2.01079	0	1	0	2.4339	0	1
PF09989	0.000155206	1.0416e-06	Myxococcota	NA	NA	NA	0.987791	1	-0.233501	0.288431	-0.809555	0.418196	0.110036	0.243839	0.451264	0.651799
PF09989	0.000155206	1.0416e-06	Planctomycetota	NA	NA	NA	0.733933	0.878282	1.19396	1.03138	1.15763	0.247016	-0.687462	1.05286	-0.652946	0.513791
PF08369	0.000155202	0.000103039	Chloroflexota	PCP_red	NA	NA	0.831338	0.983711	0.78369	1.05515	0.74273	0.457645	-0.791038	1.6363	-0.483431	0.62879
PF08369	0.000155202	0.000103039	Alphaproteobacteria	PCP_red	NA	NA	NA	0.280136	NA	NA	NA	NA	1.02296	0.829255	1.23359	0.217355
PF08369	0.000155202	0.000103039	Acidobacteria	PCP_red	NA	NA	0.553071	NA	-0.27207	0.31462	-0.864757	0.387172	NA	NA	NA	NA
PF08369	0.000155202	0.000103039	Gammaproteobacteria	PCP_red	NA	NA	0.690871	0.595127	0.416047	0.837858	0.496561	0.619499	-0.414884	0.700693	-0.592106	0.55378
PF08369	0.000155202	0.000103039	Gemmatimonadota	PCP_red	NA	NA	0.384818	0.209403	-0.760256	0.359278	-2.11606	0.0343394	-1.74248	0.566261	-3.07717	0.00208975
PF08369	0.000155202	0.000103039	Myxococcota	PCP_red	NA	NA	1	1	0	2.01572	0	1	0	2.02204	0	1
PF08531	0.000155122	0	Alphaproteobacteria	Bac_rhamnosid_N	Rhizosphere	NA	1.11454e-05	NA	3.54767	0.741053	4.78734	1.69004e-06	NA	NA	NA	NA
PF08531	0.000155122	0	Actinobacteria	Bac_rhamnosid_N	Rhizosphere	Copiotroph	0.000484027	2.3278e-10	0.638147	0.161994	3.93933	8.17095e-05	1.87875	0.282967	6.63946	3.14838e-11
PF08531	0.000155122	0	Acidobacteria	Bac_rhamnosid_N	NA	NA	0.128009	NA	0.393961	0.198233	1.98737	0.0468817	NA	NA	NA	NA
PF08531	0.000155122	0	Bacteroidetes	Bac_rhamnosid_N	NA	NA	0.466072	0.0827448	0.406198	0.304275	1.33497	0.181886	-0.434934	0.211495	-2.05647	0.0397374
PF08531	0.000155122	0	Gammaproteobacteria	Bac_rhamnosid_N	NA	Copiotroph	0.121607	0.0235993	0.693088	0.379252	1.82751	0.0676228	0.758205	0.302649	2.50523	0.0122372
PF08531	0.000155122	0	Gemmatimonadota	Bac_rhamnosid_N	NA	NA	0.490374	0.677353	-0.466572	0.26423	-1.76578	0.0774331	-0.452112	0.292637	-1.54496	0.122356
PF08531	0.000155122	0	Myxococcota	Bac_rhamnosid_N	NA	NA	1	1	0.0637158	0.459333	0.138714	0.889676	-0.0051151	0.383388	-0.0133418	0.989355
PF08531	0.000155122	0	Planctomycetota	Bac_rhamnosid_N	NA	NA	0.733704	0.878282	0.51069	0.399148	1.27945	0.200738	0.313974	0.367371	0.85465	0.392745
PF08531	0.000155122	0	Verrucomicrobiota	Bac_rhamnosid_N	NA	NA	0.354215	0.10721	0.741849	0.327819	2.26298	0.0236367	0.637944	0.285347	2.23568	0.0253726
PF08531	0.000155122	0	Chloroflexota	Bac_rhamnosid_N	NA	NA	0.831338	0.721142	0.390055	0.538183	0.724763	0.468597	0.748332	0.634085	1.18017	0.23793
PF11903	0.00015491	2.99643e-07	Alphaproteobacteria	NA	Rhizosphere	Copiotroph	0.00115021	0.000498147	1.99509	0.555199	3.59347	0.000326303	4.03719	1.06807	3.7799	0.000156892
PF11903	0.00015491	2.99643e-07	Actinobacteria	NA	Rhizosphere	Copiotroph	0.00154798	2.6197e-05	1.33517	0.371076	3.5981	0.000320549	1.61328	0.365486	4.41407	1.01446e-05
PF11903	0.00015491	2.99643e-07	Acidobacteria	NA	NA	NA	0.630381	NA	-0.55878	0.775846	-0.720221	0.471389	NA	NA	NA	NA
PF11903	0.00015491	2.99643e-07	Gammaproteobacteria	NA	Rhizosphere	Copiotroph	1.00374e-08	1.72729e-13	1.59316	0.24863	6.40774	1.4769e-10	3.12271	0.400185	7.80315	6.03784e-15
PF11903	0.00015491	2.99643e-07	Gemmatimonadota	NA	NA	NA	1	1	0	1.42956	0	1	0	1.73037	0	1
PF11903	0.00015491	2.99643e-07	Myxococcota	NA	NA	NA	1	1	-0.524748	0.937798	-0.559554	0.575784	-0.0472113	0.789166	-0.0598243	0.952296
PF11903	0.00015491	2.99643e-07	Planctomycetota	NA	NA	NA	NA	0.878282	NA	NA	NA	NA	-0.494578	0.805895	-0.613701	0.539413
PF11903	0.00015491	2.99643e-07	Verrucomicrobiota	NA	NA	NA	0.467048	0.464432	-0.857616	0.483464	-1.7739	0.0760802	-0.2464	0.277558	-0.887743	0.374679
PF02730	0.000154757	4.25228e-16	Chloroflexota	AFOR_N	NA	NA	0.736444	0.792331	0.694819	0.482031	1.44144	0.14946	0.544345	0.600886	0.905904	0.364987
PF02730	0.000154757	4.25228e-16	Alphaproteobacteria	AFOR_N	NA	NA	0.562717	0.803908	-0.903485	1.22838	-0.735511	0.462028	-0.371496	1.22842	-0.302417	0.762334
PF02730	0.000154757	4.25228e-16	Actinobacteria	AFOR_N	Soil	Oligotroph	0.0106709	0.00050882	-0.579711	0.195689	-2.96242	0.00305233	-0.763746	0.207965	-3.67248	0.00024021
PF02730	0.000154757	4.25228e-16	Acidobacteria	AFOR_N	NA	NA	0.688469	0.629104	-0.159801	0.259231	-0.616444	0.537601	-0.310155	0.440411	-0.704239	0.481284
PF02730	0.000154757	4.25228e-16	Gammaproteobacteria	AFOR_N	NA	NA	0.884619	0.832141	-0.090775	0.525326	-0.172798	0.862811	-0.129013	0.539829	-0.238988	0.811115
PF02730	0.000154757	4.25228e-16	Gemmatimonadota	AFOR_N	NA	NA	1	0.962926	0	0.595941	0	1	0.593064	1.01329	0.585282	0.558358
PF02730	0.000154757	4.25228e-16	Myxococcota	AFOR_N	NA	NA	0.987791	1	-1.63079	0.997243	-1.6353	0.101987	0.203301	0.557329	0.364777	0.715278
PF02730	0.000154757	4.25228e-16	Planctomycetota	AFOR_N	NA	NA	0.796761	0.878282	0.178962	0.393644	0.454629	0.649377	-0.331306	0.452493	-0.73218	0.464059
PF06230	0.000154745	1.58296e-12	Verrucomicrobiota	LpxI_C	NA	NA	0.689053	0.102267	-0.24154	0.226898	-1.06453	0.287087	0.633369	0.25992	2.43679	0.0148184
PF06230	0.000154745	1.58296e-12	Alphaproteobacteria	LpxI_C	Soil	Oligotroph	9.20224e-06	4.67945e-06	-0.570897	0.118148	-4.83206	1.3513e-06	-0.743393	0.150594	-4.9364	7.95771e-07
PF06230	0.000154745	1.58296e-12	Acidobacteria	LpxI_C	NA	NA	0.890153	0.611831	-0.0125957	0.0610472	-0.206327	0.836535	-0.117648	0.159511	-0.737557	0.460784
PF06230	0.000154745	1.58296e-12	Gammaproteobacteria	LpxI_C	NA	NA	0.426857	0.121054	-0.978194	1.00422	-0.974079	0.330017	-1.92273	1.14741	-1.67571	0.0937948
PF06230	0.000154745	1.58296e-12	Myxococcota	LpxI_C	NA	NA	0.67143	0.94524	1.385	0.537515	2.57668	0.00997553	0.390054	0.439208	0.888085	0.374495
PF06230	0.000154745	1.58296e-12	Planctomycetota	LpxI_C	NA	NA	0.839251	0.854605	0.076078	0.22104	0.344182	0.73071	-0.429625	0.348948	-1.2312	0.218248
PF01509	0.000154719	6.81563e-06	Alphaproteobacteria	TruB_N	NA	Copiotroph	0.158224	0.0113159	0.179882	0.107497	1.67336	0.0942557	0.236522	0.0859423	2.7521	0.00592149
PF01509	0.000154719	6.81563e-06	Actinobacteria	TruB_N	Soil	Oligotroph	0.00081891	1.52325e-06	-0.379012	0.100072	-3.78739	0.000152239	-0.610973	0.121246	-5.03914	4.67636e-07
PF01509	0.000154719	6.81563e-06	Acidobacteria	TruB_N	NA	NA	0.543582	0.660309	-0.108336	0.122556	-0.883975	0.37671	0.119343	0.185983	0.64169	0.521075
PF01509	0.000154719	6.81563e-06	Bacteroidetes	TruB_N	NA	Copiotroph	0.743063	0.00977797	0.0738638	0.133425	0.553597	0.579855	0.782199	0.261332	2.99312	0.00276139
PF01509	0.000154719	6.81563e-06	Gammaproteobacteria	TruB_N	Soil	Oligotroph	1.4501e-06	0.00106694	-0.745632	0.138855	-5.36986	7.87988e-08	-0.309741	0.0860096	-3.60124	0.000316703
PF01509	0.000154719	6.81563e-06	Patescibacteria	TruB_N	NA	NA	0.786979	0.373243	0.270797	0.308997	0.876376	0.380826	0.403666	0.261617	1.54296	0.122839
PF01509	0.000154719	6.81563e-06	Gemmatimonadota	TruB_N	NA	NA	0.693612	0.789953	-0.377137	0.305116	-1.23605	0.216441	-0.336563	0.308293	-1.0917	0.274967
PF01509	0.000154719	6.81563e-06	Myxococcota	TruB_N	NA	NA	0.987791	0.979023	-0.494158	0.385635	-1.28141	0.200049	0.297453	0.38083	0.781066	0.434764
PF01509	0.000154719	6.81563e-06	Planctomycetota	TruB_N	NA	NA	0.796761	0.801053	-0.182196	0.384752	-0.47354	0.635828	-0.635374	0.427004	-1.48798	0.136755
PF01509	0.000154719	6.81563e-06	Verrucomicrobiota	TruB_N	NA	NA	0.638959	0.109069	-0.314792	0.25584	-1.23043	0.218538	0.765468	0.346152	2.21136	0.0270107
PF01509	0.000154719	6.81563e-06	Chloroflexota	TruB_N	NA	NA	0.831338	0.999994	-0.329116	0.436875	-0.753343	0.451244	7.94303	30.5959	0.259611	0.795164
PF02694	0.00015466	5.61414e-06	Verrucomicrobiota	NA	NA	NA	0.774514	0.92747	-0.584215	0.712585	-0.819853	0.4123	-0.0449514	0.41499	-0.108319	0.913743
PF02694	0.00015466	5.61414e-06	Chloroflexota	NA	NA	NA	0.745915	0.721142	1.86728	1.44796	1.28959	0.197192	1.58075	0.920895	1.71654	0.086064
PF02694	0.00015466	5.61414e-06	Alphaproteobacteria	NA	Rhizosphere	Copiotroph	2.45159e-07	6.74962e-07	2.16392	0.386785	5.59462	2.21108e-08	2.90051	0.54323	5.33937	9.3269e-08
PF02694	0.00015466	5.61414e-06	Actinobacteria	NA	Rhizosphere	Copiotroph	0.00182854	2.69487e-09	0.509979	0.143769	3.54722	0.000389321	1.59698	0.256398	6.22849	4.70937e-10
PF02694	0.00015466	5.61414e-06	Acidobacteria	NA	NA	NA	0.27568	0.666247	0.461799	0.309817	1.49055	0.136079	0.245883	0.393024	0.625618	0.531566
PF02694	0.00015466	5.61414e-06	Bacteroidetes	NA	NA	Copiotroph	0.388174	0.0240363	-0.627366	0.400335	-1.5671	0.117091	1.18297	0.44808	2.6401	0.00828817
PF02694	0.00015466	5.61414e-06	Gammaproteobacteria	NA	Rhizosphere	Copiotroph	1.59915e-08	6.49232e-13	1.43068	0.226592	6.31391	2.72077e-10	1.53654	0.20179	7.61458	2.64558e-14
PF02694	0.00015466	5.61414e-06	Gemmatimonadota	NA	NA	NA	1	1	0	2.01077	0	1	0	2.43387	0	1
PF02694	0.00015466	5.61414e-06	Myxococcota	NA	NA	NA	1	0.845989	-0.31401	0.612294	-0.512841	0.608063	-0.70486	0.567747	-1.2415	0.21442
PF02694	0.00015466	5.61414e-06	Planctomycetota	NA	NA	NA	0.894457	0.914775	-0.257059	1.11106	-0.231364	0.817032	-0.418255	1.11016	-0.376752	0.706358
PF02322	0.000154635	4.52509e-08	Verrucomicrobiota	Cyt_bd_oxida_II	NA	NA	0.209454	0.547782	0.738224	0.250451	2.94759	0.00320266	-0.0851578	0.115397	-0.737952	0.460543
PF02322	0.000154635	4.52509e-08	Chloroflexota	Cyt_bd_oxida_II	NA	NA	0.713398	0.721142	0.608679	0.373861	1.62809	0.103506	0.810272	0.629638	1.28689	0.198134
PF02322	0.000154635	4.52509e-08	Alphaproteobacteria	Cyt_bd_oxida_II	NA	Oligotroph	0.310633	1.48078e-07	-0.129844	0.104709	-1.24005	0.214958	-0.799765	0.142089	-5.62863	1.81643e-08
PF02322	0.000154635	4.52509e-08	Actinobacteria	Cyt_bd_oxida_II	NA	Copiotroph	0.378822	4.31376e-05	-0.0657948	0.0587109	-1.12066	0.262434	0.314704	0.073223	4.29788	1.72439e-05
PF02322	0.000154635	4.52509e-08	Acidobacteria	Cyt_bd_oxida_II	NA	NA	0.155364	0.250329	0.225132	0.120152	1.87372	0.0609686	-0.283835	0.180996	-1.56818	0.11684
PF02322	0.000154635	4.52509e-08	Bacteroidetes	Cyt_bd_oxida_II	NA	Copiotroph	0.238535	3.77608e-05	0.481677	0.222589	2.16398	0.030466	0.914786	0.193543	4.72653	2.28384e-06
PF02322	0.000154635	4.52509e-08	Gammaproteobacteria	Cyt_bd_oxida_II	NA	Copiotroph	0.650979	0.025259	-0.0470123	0.084051	-0.559331	0.575936	0.477141	0.192863	2.47399	0.0133612
PF02322	0.000154635	4.52509e-08	Patescibacteria	Cyt_bd_oxida_II	NA	NA	NA	0.933093	NA	NA	NA	NA	-0.155149	0.885068	-0.175296	0.860847
PF02322	0.000154635	4.52509e-08	Gemmatimonadota	Cyt_bd_oxida_II	NA	NA	0.74162	0.76594	0.243105	0.221763	1.09624	0.272975	0.339453	0.266181	1.27527	0.202212
PF02322	0.000154635	4.52509e-08	Myxococcota	Cyt_bd_oxida_II	NA	NA	0.995659	0.719336	-0.210242	0.297907	-0.70573	0.480356	0.562838	0.325878	1.72714	0.0841421
PF02322	0.000154635	4.52509e-08	Planctomycetota	Cyt_bd_oxida_II	NA	NA	0.80468	0.911367	-0.139408	0.333021	-0.418616	0.675497	0.141706	0.347278	0.408049	0.683238
PF01450	0.000154538	1.21346e-06	Verrucomicrobiota	IlvC	NA	NA	0.420476	0.297501	0.437657	0.21954	1.99351	0.0462052	0.360122	0.280288	1.28483	0.198853
PF01450	0.000154538	1.21346e-06	Chloroflexota	IlvC	NA	NA	0.802458	0.721142	-0.304456	0.305587	-0.996301	0.319104	1.17793	0.59577	1.97715	0.0480244
PF01450	0.000154538	1.21346e-06	Alphaproteobacteria	IlvC	Rhizosphere	Copiotroph	0.000211164	1.22893e-05	0.411374	0.101065	4.07041	4.69302e-05	0.570332	0.120838	4.71983	2.36045e-06
PF01450	0.000154538	1.21346e-06	Actinobacteria	IlvC	Rhizosphere	Copiotroph	0.0407385	2.59265e-05	0.197432	0.0812658	2.42947	0.0151211	0.358352	0.0811388	4.41653	1.003e-05
PF01450	0.000154538	1.21346e-06	Acidobacteria	IlvC	Rhizosphere	NA	0.0389388	0.157187	0.335148	0.129534	2.58734	0.00967194	0.347941	0.184956	1.88121	0.0599437
PF01450	0.000154538	1.21346e-06	Bacteroidetes	IlvC	NA	NA	0.421147	0.0563434	0.302906	0.208018	1.45615	0.145352	-0.318057	0.141587	-2.24637	0.0246801
PF01450	0.000154538	1.21346e-06	Gammaproteobacteria	IlvC	NA	NA	0.311478	0.25673	-0.113972	0.0927122	-1.22931	0.218954	0.0664426	0.0538098	1.23477	0.216917
PF01450	0.000154538	1.21346e-06	Patescibacteria	IlvC	NA	NA	0.949581	0.711921	0.185965	1.42356	0.130633	0.896065	-0.507944	0.710117	-0.715295	0.474426
PF01450	0.000154538	1.21346e-06	Gemmatimonadota	IlvC	NA	NA	0.523244	1	0.597776	0.35978	1.6615	0.0966123	-0.0426664	0.2627	-0.162415	0.870979
PF01450	0.000154538	1.21346e-06	Myxococcota	IlvC	NA	NA	0.987791	0.719336	-0.241231	0.273507	-0.881992	0.377781	-0.534092	0.314458	-1.69845	0.0894221
PF01450	0.000154538	1.21346e-06	Planctomycetota	IlvC	NA	NA	0.796761	0.948105	-0.171843	0.359538	-0.477955	0.632682	-0.0966815	0.398127	-0.24284	0.808129
PF01674	0.000154513	0.000282621	Alphaproteobacteria	Lipase_2	NA	Copiotroph	0.385382	0.0191348	-0.359367	0.335257	-1.07191	0.283759	0.866716	0.339806	2.55062	0.0107531
PF01674	0.000154513	0.000282621	Actinobacteria	Lipase_2	Soil	NA	0.0037763	0.0722455	-0.427365	0.128756	-3.31918	0.000902837	0.208206	0.105552	1.97256	0.0485463
PF01674	0.000154513	0.000282621	Acidobacteria	Lipase_2	NA	NA	0.559307	0.0837764	-0.290153	0.340008	-0.853373	0.393453	0.848365	0.379103	2.23782	0.0252327
PF01674	0.000154513	0.000282621	Bacteroidetes	Lipase_2	NA	NA	NA	0.534284	NA	NA	NA	NA	-1.05654	1.30896	-0.80716	0.419574
PF01674	0.000154513	0.000282621	Gammaproteobacteria	Lipase_2	NA	NA	0.201335	0.0546664	-0.476623	0.311857	-1.52834	0.126429	0.644265	0.308329	2.08954	0.0366596
PF01674	0.000154513	0.000282621	Gemmatimonadota	Lipase_2	NA	NA	1	1	0.287682	0.695831	0.413437	0.679287	0.374084	0.786702	0.475508	0.634425
PF01674	0.000154513	0.000282621	Myxococcota	Lipase_2	NA	NA	1	0.842024	-0.329611	0.598531	-0.5507	0.581839	-0.717258	0.559322	-1.28237	0.199713
PF01674	0.000154513	0.000282621	Verrucomicrobiota	Lipase_2	NA	NA	1	0.432365	0.349558	1.44921	0.241205	0.809396	1.17531	1.22914	0.956198	0.338972
PF01674	0.000154513	0.000282621	Chloroflexota	Lipase_2	NA	NA	0.724923	0.999994	2.44382	1.60342	1.52414	0.127475	-0.0769208	1.29528	-0.0593854	0.952645
PF01409	0.000154421	1.30833e-05	Verrucomicrobiota	tRNA-synt_2d	NA	NA	0.617635	0.201803	-0.286854	0.217063	-1.32152	0.186328	0.283362	0.177653	1.59503	0.110705
PF01409	0.000154421	1.30833e-05	Chloroflexota	tRNA-synt_2d	NA	NA	0.782134	0.721142	0.394117	0.35685	1.10443	0.269405	1.05019	0.844635	1.24336	0.213734
PF01409	0.000154421	1.30833e-05	Alphaproteobacteria	tRNA-synt_2d	Rhizosphere	Copiotroph	0.0179255	0.00632878	0.361621	0.135046	2.67777	0.00741141	0.323005	0.109142	2.95949	0.00308145
PF01409	0.000154421	1.30833e-05	Actinobacteria	tRNA-synt_2d	Soil	NA	0.00054657	0.125555	-0.426651	0.109254	-3.90512	9.4177e-05	-0.140224	0.0824663	-1.70038	0.0890586
PF01409	0.000154421	1.30833e-05	Acidobacteria	tRNA-synt_2d	NA	NA	0.379452	0.110498	-0.162273	0.130881	-1.23986	0.215028	-0.380772	0.182469	-2.08678	0.0369077
PF01409	0.000154421	1.30833e-05	Bacteroidetes	tRNA-synt_2d	NA	Copiotroph	0.611028	0.00281087	-0.156075	0.172692	-0.903776	0.366114	0.874937	0.254693	3.43526	0.000591977
PF01409	0.000154421	1.30833e-05	Gammaproteobacteria	tRNA-synt_2d	NA	Copiotroph	0.154132	0.0369312	0.141257	0.0835391	1.69091	0.0908537	0.348643	0.152168	2.29117	0.0219533
PF01409	0.000154421	1.30833e-05	Patescibacteria	tRNA-synt_2d	NA	NA	0.747276	0.761821	0.724506	0.469905	1.54181	0.123119	-0.118773	0.205029	-0.5793	0.562386
PF01409	0.000154421	1.30833e-05	Gemmatimonadota	tRNA-synt_2d	NA	NA	0.34352	1	-0.749575	0.325878	-2.30017	0.0214386	0.112676	0.225655	0.49933	0.617547
PF01409	0.000154421	1.30833e-05	Myxococcota	tRNA-synt_2d	NA	NA	1	1	0.186145	0.408402	0.455788	0.648542	0.224584	0.397346	0.565211	0.571931
PF01409	0.000154421	1.30833e-05	Planctomycetota	tRNA-synt_2d	NA	NA	0.776256	0.976945	-0.221871	0.332807	-0.666666	0.504985	0.055485	0.442498	0.12539	0.900214
PF00376	0.000154403	0	Alphaproteobacteria	MerR	Rhizosphere	Copiotroph	0.00120226	6.19328e-06	0.602379	0.168279	3.57964	0.000344074	1.35239	0.277349	4.87615	1.08178e-06
PF00376	0.000154403	0	Actinobacteria	MerR	NA	NA	0.342193	0.0861418	-0.12555	0.104104	-1.206	0.227816	-0.233007	0.123363	-1.88879	0.0589196
PF00376	0.000154403	0	Acidobacteria	MerR	NA	NA	0.394809	0.778	-0.208771	0.172921	-1.20732	0.22731	-0.0905075	0.222202	-0.40732	0.683773
PF00376	0.000154403	0	Bacteroidetes	MerR	NA	NA	0.429659	0.092695	-0.847298	0.589608	-1.43705	0.150703	2.07995	1.04393	1.99242	0.0463252
PF00376	0.000154403	0	Gammaproteobacteria	MerR	Rhizosphere	Copiotroph	1.18088e-05	3.73066e-11	0.772397	0.15753	4.90316	9.43067e-07	1.41923	0.202425	7.01118	2.36318e-12
PF00376	0.000154403	0	Patescibacteria	MerR	NA	NA	0.688852	0.961897	-1.24769	0.562078	-2.21977	0.0264342	-0.019591	0.342152	-0.0572582	0.954339
PF00376	0.000154403	0	Gemmatimonadota	MerR	NA	NA	0.844972	0.755174	0.206358	0.24147	0.854588	0.392779	-0.443162	0.340197	-1.30266	0.19269
PF00376	0.000154403	0	Myxococcota	MerR	NA	NA	0.987791	0.871525	0.265568	0.213076	1.24635	0.212634	0.239138	0.205996	1.16089	0.245687
PF00376	0.000154403	0	Planctomycetota	MerR	NA	NA	0.584004	0.878282	-1.2408	0.501114	-2.47608	0.0132834	-0.314409	0.420249	-0.748149	0.45437
PF00376	0.000154403	0	Verrucomicrobiota	MerR	NA	NA	0.974666	0.147286	0.182114	0.426866	0.426631	0.669648	-0.924589	0.490754	-1.88402	0.0595625
PF00376	0.000154403	0	Chloroflexota	MerR	NA	NA	0.749343	0.721142	0.370664	0.293847	1.26142	0.207158	1.17102	0.547079	2.1405	0.0323144
PF01384	0.000154392	7.4356e-06	Verrucomicrobiota	PHO4	NA	NA	0.853965	0.101221	0.112344	0.182725	0.614828	0.538668	0.522329	0.211435	2.4704	0.0134962
PF01384	0.000154392	7.4356e-06	Chloroflexota	PHO4	NA	NA	1	0.817262	-0.0149343	0.210084	-0.0710873	0.943328	0.371497	0.44419	0.836345	0.402961
PF01384	0.000154392	7.4356e-06	Alphaproteobacteria	PHO4	Rhizosphere	Copiotroph	1.47031e-05	3.17322e-12	0.594178	0.125776	4.72408	2.31156e-06	1.0717	0.145368	7.37233	1.67677e-13
PF01384	0.000154392	7.4356e-06	Actinobacteria	PHO4	Rhizosphere	Copiotroph	7.04703e-10	9.82786e-06	0.877665	0.128569	6.82643	8.7052e-12	0.478698	0.103184	4.63929	3.49609e-06
PF01384	0.000154392	7.4356e-06	Acidobacteria	PHO4	NA	NA	0.942005	0.778817	-0.00534465	0.0589606	-0.0906478	0.927772	-0.060405	0.148994	-0.40542	0.685169
PF01384	0.000154392	7.4356e-06	Bacteroidetes	PHO4	NA	Oligotroph	0.822059	0.0350785	-0.049271	0.134579	-0.366113	0.714281	-0.559863	0.226346	-2.47348	0.0133805
PF01384	0.000154392	7.4356e-06	Gammaproteobacteria	PHO4	NA	Copiotroph	0.0502977	0.00729096	0.28194	0.123522	2.28251	0.0224593	1.36974	0.461293	2.96936	0.0029842
PF01384	0.000154392	7.4356e-06	Gemmatimonadota	PHO4	NA	NA	0.426515	0.43823	0.567984	0.284825	1.99415	0.0461355	-0.71686	0.301999	-2.37372	0.0176101
PF01384	0.000154392	7.4356e-06	Myxococcota	PHO4	NA	NA	0.987791	1	-0.276417	0.289926	-0.953405	0.340385	-0.0780093	0.225425	-0.346054	0.729302
PF01384	0.000154392	7.4356e-06	Planctomycetota	PHO4	NA	NA	0.733704	0.878282	-0.42902	0.315696	-1.35896	0.174158	0.286369	0.393712	0.727357	0.467007
PF11272	0.000154368	7.86269e-06	Verrucomicrobiota	NA	NA	NA	0.828333	0.195424	0.462922	0.677138	0.683646	0.494199	-1.65621	1.0169	-1.62868	0.10338
PF11272	0.000154368	7.86269e-06	Chloroflexota	NA	NA	NA	0.782134	0.999994	-2.02291	1.91041	-1.05889	0.289652	-0.00202879	1.93605	-0.0010479	0.999164
PF11272	0.000154368	7.86269e-06	Alphaproteobacteria	NA	Soil	Oligotroph	0.0498266	6.93363e-06	-0.298098	0.132113	-2.25638	0.0240467	-1.12155	0.231234	-4.85028	1.2329e-06
PF11272	0.000154368	7.86269e-06	Actinobacteria	NA	NA	Copiotroph	0.18652	0.0148201	-0.332134	0.204227	-1.6263	0.103886	0.497771	0.189911	2.62107	0.00876545
PF11272	0.000154368	7.86269e-06	Acidobacteria	NA	NA	NA	0.199227	NA	0.7652	0.44732	1.71063	0.0871489	NA	NA	NA	NA
PF11272	0.000154368	7.86269e-06	Bacteroidetes	NA	NA	Copiotroph	0.412894	0.0102474	0.972021	0.655702	1.48241	0.138231	2.16881	0.728777	2.97596	0.00292077
PF11272	0.000154368	7.86269e-06	Gammaproteobacteria	NA	NA	NA	0.122511	0.323828	2.04507	1.12196	1.82277	0.0683383	-0.540198	0.499633	-1.08119	0.279613
PF11272	0.000154368	7.86269e-06	Gemmatimonadota	NA	NA	NA	0.895532	0.495535	0.512188	0.694236	0.737772	0.460653	1.594	0.738538	2.15832	0.0309026
PF11272	0.000154368	7.86269e-06	Myxococcota	NA	NA	NA	1	1	-0.289955	1.05487	-0.274872	0.783414	0	0.921097	0	1
PF11272	0.000154368	7.86269e-06	Planctomycetota	NA	NA	NA	0.733704	0.878282	-1.36066	0.95012	-1.43209	0.152117	-0.853719	1.00231	-0.851749	0.394353
PF04229	0.000154359	5.99854e-07	Verrucomicrobiota	GrpB	NA	NA	0.268944	0.107088	-0.904632	0.34107	-2.65233	0.00799381	-0.715997	0.319742	-2.2393	0.0251366
PF04229	0.000154359	5.99854e-07	Chloroflexota	GrpB	NA	NA	0.831338	0.721142	-0.225716	0.33259	-0.678661	0.497352	-0.772035	0.537984	-1.43505	0.151273
PF04229	0.000154359	5.99854e-07	Alphaproteobacteria	GrpB	NA	NA	0.0796535	0.366447	0.596184	0.292263	2.03989	0.0413614	0.25622	0.244623	1.04741	0.29491
PF04229	0.000154359	5.99854e-07	Actinobacteria	GrpB	Soil	Oligotroph	2.73173e-05	0.000153686	-0.474303	0.101205	-4.68655	2.77842e-06	-0.325717	0.0816632	-3.98853	6.64827e-05
PF04229	0.000154359	5.99854e-07	Acidobacteria	GrpB	NA	NA	0.0664721	0.271182	-0.44294	0.189268	-2.34028	0.0192694	-0.436812	0.289708	-1.50777	0.131614
PF04229	0.000154359	5.99854e-07	Bacteroidetes	GrpB	NA	Copiotroph	0.52169	0.00317623	0.503595	0.429311	1.17303	0.240784	1.51997	0.4478	3.39429	0.000688057
PF04229	0.000154359	5.99854e-07	Gammaproteobacteria	GrpB	NA	NA	0.0786629	0.35566	-0.417963	0.202868	-2.06027	0.0393724	-0.134819	0.132906	-1.01439	0.310396
PF04229	0.000154359	5.99854e-07	Patescibacteria	GrpB	NA	NA	0.91226	0.761821	0.130245	0.499238	0.260888	0.794179	-0.170626	0.295228	-0.577944	0.563302
PF04229	0.000154359	5.99854e-07	Gemmatimonadota	GrpB	NA	NA	0.790645	0.789953	-0.279109	0.289874	-0.962862	0.335617	-0.349601	0.331676	-1.05404	0.291863
PF04229	0.000154359	5.99854e-07	Myxococcota	GrpB	NA	NA	1	1	-0.249517	0.426988	-0.584366	0.558974	-0.140381	0.38326	-0.36628	0.714156
PF04229	0.000154359	5.99854e-07	Planctomycetota	GrpB	NA	NA	0.792156	0.878282	-0.204491	0.387316	-0.527968	0.597521	-0.36581	0.482556	-0.758068	0.44841
PF02092	0.000154278	2.26892e-05	Verrucomicrobiota	tRNA_synt_2f	NA	NA	0.884189	0.322072	0.405384	0.725791	0.558541	0.576475	-1.35455	1.10658	-1.22409	0.220919
PF02092	0.000154278	2.26892e-05	Chloroflexota	tRNA_synt_2f	NA	NA	0.289757	0.721142	2.28104	0.66882	3.41054	0.000648347	1.22915	0.634482	1.93726	0.052714
PF02092	0.000154278	2.26892e-05	Alphaproteobacteria	tRNA_synt_2f	NA	Copiotroph	0.121295	0.0203827	0.193919	0.106466	1.82142	0.0685428	0.190352	0.0753247	2.52709	0.0115013
PF02092	0.000154278	2.26892e-05	Actinobacteria	tRNA_synt_2f	NA	Oligotroph	0.44052	1.41303e-05	-0.119652	0.121275	-0.986619	0.323829	-0.851473	0.186837	-4.55731	5.18131e-06
PF02092	0.000154278	2.26892e-05	Acidobacteria	tRNA_synt_2f	Soil	NA	0.00176372	0.335132	-0.556865	0.148118	-3.75959	0.00017019	0.238321	0.178727	1.33343	0.18239
PF02092	0.000154278	2.26892e-05	Gammaproteobacteria	tRNA_synt_2f	Rhizosphere	Copiotroph	0.00119089	0.0334893	0.445615	0.120898	3.68586	0.000227927	0.595756	0.254425	2.34158	0.0192024
PF02092	0.000154278	2.26892e-05	Gemmatimonadota	tRNA_synt_2f	NA	NA	1	0.789953	0	1.42582	0	1	1.45024	1.49894	0.967508	0.33329
PF02092	0.000154278	2.26892e-05	Myxococcota	tRNA_synt_2f	NA	NA	0.995659	0.630226	-0.244604	0.352851	-0.693221	0.488171	1.03836	0.420387	2.47001	0.0135109
PF02092	0.000154278	2.26892e-05	Planctomycetota	tRNA_synt_2f	NA	NA	0.770846	0.879025	-0.540168	0.742418	-0.727579	0.466871	-0.37552	0.690742	-0.543647	0.586685
PF03668	0.000154274	4.94911e-07	Verrucomicrobiota	ATP_bind_2	NA	NA	1	0.415112	0.349558	1.23602	0.282809	0.777323	1.17531	1.17978	0.996205	0.31915
PF03668	0.000154274	4.94911e-07	Chloroflexota	ATP_bind_2	NA	NA	0.782134	0.788603	-0.61238	0.57647	-1.06229	0.288102	0.633522	0.690524	0.917451	0.358907
PF03668	0.000154274	4.94911e-07	Alphaproteobacteria	ATP_bind_2	Rhizosphere	Copiotroph	0.000780835	1.27857e-05	0.854928	0.230545	3.70829	0.000208667	1.60038	0.339737	4.71066	2.46921e-06
PF03668	0.000154274	4.94911e-07	Actinobacteria	ATP_bind_2	NA	Copiotroph	0.309338	2.13257e-11	0.114642	0.0892485	1.28453	0.198958	0.942172	0.134381	7.01122	2.36252e-12
PF03668	0.000154274	4.94911e-07	Acidobacteria	ATP_bind_2	NA	NA	0.0978834	0.737878	-0.354075	0.166041	-2.13245	0.0329696	-0.0876038	0.178798	-0.48996	0.624162
PF03668	0.000154274	4.94911e-07	Bacteroidetes	ATP_bind_2	NA	Oligotroph	0.913494	0.000151386	0.0134592	0.0890815	0.151088	0.879906	-1.01754	0.235827	-4.31476	1.59776e-05
PF03668	0.000154274	4.94911e-07	Gammaproteobacteria	ATP_bind_2	Rhizosphere	Copiotroph	0.0233908	0.0271848	0.331033	0.125786	2.63172	0.00849539	0.876395	0.35904	2.44094	0.014649
PF03668	0.000154274	4.94911e-07	Gemmatimonadota	ATP_bind_2	NA	NA	0.870679	0.372557	0.523003	0.660651	0.791647	0.428566	1.8705	0.707492	2.64385	0.00819697
PF03668	0.000154274	4.94911e-07	Myxococcota	ATP_bind_2	NA	NA	0.987791	0.719336	-0.368481	0.392503	-0.938797	0.347835	-0.759452	0.439216	-1.72911	0.0837896
PF13176	0.000154259	3.46571e-05	Alphaproteobacteria	TPR_7	NA	Oligotroph	0.708181	0.0118046	-0.0556773	0.112991	-0.492757	0.622185	-0.33873	0.123796	-2.73619	0.00621543
PF13176	0.000154259	3.46571e-05	Actinobacteria	TPR_7	Soil	Oligotroph	2.13448e-05	0.000428903	-0.63157	0.132954	-4.75028	2.03134e-06	-0.407147	0.109473	-3.71914	0.000199903
PF13176	0.000154259	3.46571e-05	Acidobacteria	TPR_7	Soil	Oligotroph	0.000882528	0.00817174	-0.511583	0.128121	-3.99298	6.52473e-05	-0.79067	0.234333	-3.37412	0.000740512
PF13176	0.000154259	3.46571e-05	Bacteroidetes	TPR_7	NA	Oligotroph	0.530905	0.00240346	0.176482	0.154096	1.14527	0.252097	-0.475332	0.136421	-3.4843	0.000493433
PF13176	0.000154259	3.46571e-05	Gammaproteobacteria	TPR_7	Soil	NA	0.00119916	0.549442	-0.415419	0.112799	-3.68282	0.000230671	-0.031631	0.0474698	-0.66634	0.505194
PF13176	0.000154259	3.46571e-05	Patescibacteria	TPR_7	NA	NA	0.942822	0.429184	0.0870113	0.578863	0.150314	0.880517	0.856078	0.63108	1.35653	0.174931
PF13176	0.000154259	3.46571e-05	Gemmatimonadota	TPR_7	NA	NA	0.732422	0.568232	0.351054	0.312291	1.12413	0.26096	-0.676013	0.355312	-1.90259	0.0570938
PF13176	0.000154259	3.46571e-05	Myxococcota	TPR_7	NA	NA	0.679412	0.630227	-0.762424	0.29827	-2.55615	0.0105836	-0.62427	0.274784	-2.27185	0.0230955
PF13176	0.000154259	3.46571e-05	Planctomycetota	TPR_7	NA	NA	0.796761	0.743206	-0.151697	0.332863	-0.455735	0.648581	-0.756185	0.440902	-1.71509	0.0863295
PF13176	0.000154259	3.46571e-05	Verrucomicrobiota	TPR_7	NA	NA	0.632039	0.101221	-0.320029	0.254322	-1.25836	0.208261	-0.543621	0.208963	-2.60152	0.00928117
PF13176	0.000154259	3.46571e-05	Chloroflexota	TPR_7	NA	NA	0.70611	0.824972	0.626771	0.348776	1.79706	0.072326	0.36153	0.440792	0.820182	0.412112
PF02527	0.000154234	2.64582e-08	Verrucomicrobiota	GidB	NA	NA	1	NA	0	2.03701	0	1	NA	NA	NA	NA
PF02527	0.000154234	2.64582e-08	Chloroflexota	GidB	NA	NA	0.838685	0.721142	0.149947	0.245071	0.611851	0.540636	2.38059	1.31082	1.8161	0.0693547
PF02527	0.000154234	2.64582e-08	Alphaproteobacteria	GidB	NA	Copiotroph	0.485898	0.0352979	-0.0725604	0.0824658	-0.879884	0.378922	0.165268	0.071754	2.30325	0.0212646
PF02527	0.000154234	2.64582e-08	Actinobacteria	GidB	NA	Oligotroph	0.607372	1.10912e-05	-0.0271699	0.0410969	-0.661118	0.508537	-0.492088	0.10669	-4.61233	3.98174e-06
PF02527	0.000154234	2.64582e-08	Acidobacteria	GidB	Soil	Oligotroph	6.4311e-05	0.0100859	-0.556969	0.117847	-4.72622	2.28741e-06	-0.71744	0.218871	-3.27791	0.0010458
PF02527	0.000154234	2.64582e-08	Bacteroidetes	GidB	NA	NA	0.690902	0.410449	-0.0849567	0.123028	-0.690549	0.489849	0.136922	0.130157	1.05198	0.29281
PF02527	0.000154234	2.64582e-08	Gammaproteobacteria	GidB	NA	NA	0.349441	0.130955	-0.118426	0.10361	-1.14299	0.253041	0.12228	0.074877	1.63308	0.102453
PF02527	0.000154234	2.64582e-08	Patescibacteria	GidB	NA	NA	0.892603	0.933785	-0.438255	1.30799	-0.335061	0.737579	0.138539	0.903094	0.153405	0.878079
PF02527	0.000154234	2.64582e-08	Gemmatimonadota	GidB	NA	NA	1	1	0	1.01476	0	1	0	1.22833	0	1
PF02527	0.000154234	2.64582e-08	Myxococcota	GidB	NA	NA	0.987791	1	-0.428661	0.29399	-1.45808	0.144819	-0.105688	0.239669	-0.440974	0.659232
PF02527	0.000154234	2.64582e-08	Planctomycetota	GidB	NA	NA	0.936614	0.776491	0.0441981	0.293706	0.150484	0.880382	0.620596	0.380983	1.62893	0.103327
PF05957	0.000154205	3.32991e-09	Verrucomicrobiota	NA	NA	NA	0.524311	0.101221	-0.429873	0.268078	-1.60353	0.108817	0.781557	0.315723	2.47545	0.0133067
PF05957	0.000154205	3.32991e-09	Alphaproteobacteria	NA	NA	NA	0.745102	0.874857	0.039908	0.0922417	0.432646	0.665272	0.0121533	0.0673881	0.180348	0.85688
PF05957	0.000154205	3.32991e-09	Actinobacteria	NA	NA	NA	0.359253	0.545877	1.23778	1.063	1.16442	0.244253	-0.69607	0.969184	-0.718202	0.472633
PF05957	0.000154205	3.32991e-09	Acidobacteria	NA	NA	NA	0.457023	0.941429	0.235975	0.221406	1.0658	0.286514	-0.0266193	0.24281	-0.10963	0.912703
PF05957	0.000154205	3.32991e-09	Bacteroidetes	NA	NA	NA	NA	0.838283	NA	NA	NA	NA	-0.357792	1.42035	-0.251904	0.801116
PF05957	0.000154205	3.32991e-09	Gammaproteobacteria	NA	Soil	NA	0.0128477	0.106228	-0.479415	0.167101	-2.86901	0.00411752	0.25775	0.147782	1.74412	0.0811381
PF05957	0.000154205	3.32991e-09	Gemmatimonadota	NA	NA	NA	1	1	0	0.00379262	0	1	0	0.00459121	0	1
PF05957	0.000154205	3.32991e-09	Myxococcota	NA	NA	NA	0.384044	0.653414	2.33909	0.758162	3.08521	0.00203409	1.38789	0.687052	2.02006	0.0433773
PF05957	0.000154205	3.32991e-09	Planctomycetota	NA	NA	NA	0.780022	0.878282	0.199642	0.339481	0.588081	0.556478	0.392315	0.388296	1.01035	0.312329
PF13565	0.000154187	0.000172017	Verrucomicrobiota	NA	NA	NA	0.461893	0.660006	-0.525326	0.293667	-1.78885	0.0736393	-0.068512	0.124687	-0.54947	0.582683
PF13565	0.000154187	0.000172017	Chloroflexota	NA	NA	NA	0.870305	0.853005	-0.154223	0.294799	-0.523146	0.600873	-0.377411	0.499493	-0.755587	0.449897
PF13565	0.000154187	0.000172017	Alphaproteobacteria	NA	NA	Oligotroph	0.0625576	0.00300325	-0.314888	0.146125	-2.15492	0.031168	-0.450696	0.139978	-3.21977	0.00128295
PF13565	0.000154187	0.000172017	Actinobacteria	NA	NA	Copiotroph	0.053502	0.0277394	-0.233141	0.101176	-2.30432	0.0212048	0.209865	0.0880508	2.38345	0.017151
PF13565	0.000154187	0.000172017	Acidobacteria	NA	Soil	NA	0.000223387	0.24174	-0.65692	0.149614	-4.39076	1.12953e-05	-0.291694	0.182887	-1.59495	0.110724
PF13565	0.000154187	0.000172017	Bacteroidetes	NA	NA	NA	0.594335	0.404051	0.651989	0.69489	0.938262	0.34811	-0.482991	0.453558	-1.06489	0.286925
PF13565	0.000154187	0.000172017	Gammaproteobacteria	NA	NA	NA	0.5751	0.232543	-0.096925	0.141105	-0.686902	0.492144	-0.126836	0.0976461	-1.29894	0.193966
PF13565	0.000154187	0.000172017	Patescibacteria	NA	NA	NA	0.785623	0.711921	-1.5511	1.25579	-1.23516	0.216772	-0.853233	1.23299	-0.692004	0.488935
PF13565	0.000154187	0.000172017	Gemmatimonadota	NA	NA	NA	0.70643	1	0.470795	0.395163	1.19139	0.233499	0.0586193	0.301263	0.194579	0.845723
PF13565	0.000154187	0.000172017	Myxococcota	NA	NA	NA	0.99126	0.870075	-0.177524	0.244312	-0.726629	0.467453	0.328908	0.281853	1.16695	0.243232
PF13565	0.000154187	0.000172017	Planctomycetota	NA	NA	NA	0.960958	0.987346	-0.0221384	0.225274	-0.0982731	0.921715	-0.032287	0.403375	-0.0800423	0.936204
PF00963	0.000154073	1.38011e-10	Verrucomicrobiota	Cohesin	NA	NA	1	0.429729	-0.103231	0.409549	-0.252059	0.800995	-0.34262	0.356137	-0.962044	0.336028
PF00963	0.000154073	1.38011e-10	Chloroflexota	Cohesin	NA	NA	0.741692	0.731279	0.828925	0.611866	1.35475	0.175498	0.748943	0.676762	1.10666	0.268442
PF00963	0.000154072	1.38011e-10	Actinobacteria	Cohesin	NA	NA	0.354897	0.217644	1.23778	1.05315	1.17532	0.239868	1.507	1.08155	1.39338	0.163506
PF00963	0.000154072	1.38011e-10	Acidobacteria	Cohesin	NA	NA	0.255674	0.555808	-0.17634	0.11413	-1.54508	0.122326	0.152661	0.178936	0.853162	0.393569
PF00963	0.000154072	1.38011e-10	Bacteroidetes	Cohesin	NA	Oligotroph	0.550992	0.0158507	1.22703	1.15482	1.06253	0.287994	-3.14728	1.12154	-2.80621	0.00501282
PF00963	0.000154072	1.38011e-10	Gammaproteobacteria	Cohesin	NA	Oligotroph	0.0689374	0.0301736	-0.435053	0.204422	-2.12821	0.0333197	-0.790649	0.330506	-2.39224	0.0167461
PF00963	0.000154072	1.38011e-10	Patescibacteria	Cohesin	NA	NA	0.822082	0.293793	0.284152	0.460757	0.616706	0.537429	-0.550046	0.279553	-1.96759	0.0491151
PF00963	0.000154072	1.38011e-10	Gemmatimonadota	Cohesin	NA	NA	1	1	-0.0104713	0.910165	-0.0115048	0.990821	-0.343161	1.19797	-0.286453	0.774531
PF00963	0.000154072	1.38011e-10	Myxococcota	Cohesin	NA	NA	1	1	0.546	0.93078	0.586605	0.557469	-0.0849116	0.930999	-0.0912048	0.92733
PF00963	0.000154072	1.38011e-10	Planctomycetota	Cohesin	NA	NA	0.733704	0.878282	0.925726	0.774018	1.196	0.231697	0.668949	0.780637	0.856928	0.391485
PF00112	0.000154051	1.92107e-06	Alphaproteobacteria	Peptidase_C1	Soil	NA	0.0134787	0.596949	-0.758797	0.272664	-2.7829	0.00538756	0.152048	0.239762	0.63416	0.525976
PF00112	0.000154051	1.92107e-06	Actinobacteria	Peptidase_C1	NA	Oligotroph	0.22089	4.08347e-05	0.154698	0.101863	1.51869	0.128841	-0.531869	0.123379	-4.31086	1.6262e-05
PF00112	0.000154051	1.92107e-06	Acidobacteria	Peptidase_C1	NA	NA	0.720673	0.254063	-0.0759615	0.136325	-0.557209	0.577385	0.356654	0.22888	1.55826	0.119173
PF00112	0.000154051	1.92107e-06	Bacteroidetes	Peptidase_C1	NA	Oligotroph	0.474656	0.0253122	0.301585	0.231528	1.30258	0.192717	-0.421441	0.160977	-2.61803	0.00884401
PF00112	0.000154051	1.92107e-06	Gammaproteobacteria	Peptidase_C1	NA	NA	0.706615	0.922812	-0.0781813	0.165763	-0.471644	0.637181	-0.00889276	0.0863517	-0.102983	0.917976
PF00112	0.000154051	1.92107e-06	Patescibacteria	Peptidase_C1	NA	NA	NA	0.668077	NA	NA	NA	NA	0.561378	0.69979	0.802209	0.422432
PF00112	0.000154051	1.92107e-06	Gemmatimonadota	Peptidase_C1	NA	NA	1	1	0.154151	0.412131	0.374034	0.708379	0.076961	0.41391	0.185937	0.852495
PF00112	0.000154051	1.92107e-06	Myxococcota	Peptidase_C1	NA	NA	0.995659	0.94395	-0.287079	0.419215	-0.684803	0.493468	-0.337391	0.378239	-0.892004	0.372391
PF00112	0.000154051	1.92107e-06	Planctomycetota	Peptidase_C1	NA	NA	0.701163	0.878282	-0.838251	0.403367	-2.07814	0.0376968	0.205119	0.361774	0.566982	0.570726
PF00112	0.000154051	1.92107e-06	Verrucomicrobiota	Peptidase_C1	NA	NA	0.710738	0.110389	-0.256052	0.252636	-1.01352	0.310812	0.61141	0.277958	2.19965	0.0278318
PF00112	0.000154051	1.92107e-06	Chloroflexota	Peptidase_C1	NA	NA	0.70611	0.946701	0.915466	0.506556	1.80723	0.0707258	0.315743	0.551501	0.572515	0.566973
PF04060	0.000153816	0.000321292	Verrucomicrobiota	FeS	NA	NA	0.619481	0.327294	-0.82027	0.623137	-1.31636	0.188054	0.681719	0.565985	1.20448	0.228404
PF04060	0.000153816	0.000321292	Chloroflexota	FeS	NA	NA	0.690118	0.721142	1.35995	0.70186	1.93764	0.0526671	0.7641	0.643787	1.18688	0.235274
PF04060	0.000153816	0.000321292	Alphaproteobacteria	FeS	Soil	Oligotroph	3.38761e-11	1.42626e-15	-1.24944	0.173956	-7.18251	6.84438e-13	-1.7948	0.213186	-8.41897	3.79817e-17
PF04060	0.000153816	0.000321292	Actinobacteria	FeS	NA	Oligotroph	0.309062	0.0311829	-0.460563	0.358206	-1.28575	0.198531	-1.14018	0.487782	-2.33748	0.019414
PF04060	0.000153816	0.000321292	Acidobacteria	FeS	NA	NA	0.292381	0.570443	-0.416373	0.288002	-1.44573	0.148252	0.294522	0.357398	0.824073	0.409898
PF04060	0.000153816	0.000321292	Bacteroidetes	FeS	NA	NA	0.530905	0.155183	0.803359	0.701296	1.14554	0.251988	-0.795253	0.467545	-1.70091	0.0889592
PF04060	0.000153816	0.000321292	Gammaproteobacteria	FeS	Rhizosphere	Copiotroph	0.000423818	0.000867715	0.502071	0.125866	3.98894	6.63687e-05	1.26677	0.345902	3.66223	0.000250025
PF04060	0.000153816	0.000321292	Gemmatimonadota	FeS	NA	NA	0.376359	0.5408	0.676733	0.315017	2.14824	0.0316946	-0.680438	0.343539	-1.98067	0.0476279
PF04060	0.000153816	0.000321292	Myxococcota	FeS	NA	NA	0.987791	0.979023	0.766057	0.606995	1.26205	0.206931	-0.416921	0.581675	-0.71676	0.473522
PF04060	0.000153816	0.000321292	Planctomycetota	FeS	NA	NA	0.733704	0.960782	0.861779	0.628981	1.37012	0.17065	0.139973	0.657102	0.213015	0.831315
PF07498	0.000153813	9.18105e-08	Alphaproteobacteria	Rho_N	NA	Copiotroph	0.0734094	0.00050348	0.21006	0.100932	2.0812	0.0374157	0.312113	0.0826406	3.77675	0.000158888
PF07498	0.000153813	9.18105e-08	Actinobacteria	Rho_N	NA	Copiotroph	0.551336	1.76089e-12	-0.0439021	0.0564792	-0.777314	0.436973	0.735226	0.0996803	7.37584	1.63311e-13
PF07498	0.000153813	9.18105e-08	Acidobacteria	Rho_N	Soil	NA	0.0135057	NA	-0.337284	0.111298	-3.03045	0.00244188	NA	NA	NA	NA
PF07498	0.000153813	9.18105e-08	Bacteroidetes	Rho_N	NA	Oligotroph	0.706077	0.000282345	-0.099417	0.152565	-0.651638	0.514635	-0.984733	0.238404	-4.13052	3.61945e-05
PF07498	0.000153813	9.18105e-08	Gammaproteobacteria	Rho_N	NA	NA	0.0935983	0.138366	0.185701	0.0944062	1.96704	0.0491783	0.0987801	0.0616005	1.60356	0.108811
PF07498	0.000153813	9.18105e-08	Patescibacteria	Rho_N	NA	NA	NA	0.78914	NA	NA	NA	NA	-0.566584	1.11238	-0.509343	0.610512
PF07498	0.000153813	9.18105e-08	Gemmatimonadota	Rho_N	NA	NA	0.318429	0.392645	-0.640191	0.268808	-2.38159	0.017238	-0.662929	0.256029	-2.58927	0.00961798
PF07498	0.000153813	9.18105e-08	Myxococcota	Rho_N	NA	NA	0.987791	0.876686	0.314684	0.377551	0.833488	0.40457	0.411749	0.361846	1.13791	0.255157
PF07498	0.000153813	9.18105e-08	Planctomycetota	Rho_N	NA	NA	0.736901	0.973178	0.269244	0.281875	0.955189	0.339482	0.0371999	0.208371	0.178527	0.858309
PF07498	0.000153813	9.18105e-08	Verrucomicrobiota	Rho_N	NA	NA	0.456273	0.206038	-0.534001	0.291237	-1.83356	0.0667187	-0.447005	0.283723	-1.5755	0.115142
PF07498	0.000153813	9.18105e-08	Chloroflexota	Rho_N	NA	NA	0.841621	0.999994	0.252093	0.433987	0.580876	0.561324	-0.110555	0.500226	-0.221009	0.825085
PF12437	0.000153774	0	Verrucomicrobiota	GSIII_N	NA	NA	0.815923	0.404189	0.358627	0.504243	0.711217	0.476949	0.496937	0.487258	1.01986	0.307793
PF12437	0.000153774	0	Chloroflexota	GSIII_N	NA	NA	0.70611	0.721142	-1.57738	0.954468	-1.65263	0.0984066	1.1576	0.879305	1.3165	0.188007
PF12437	0.000153774	0	Alphaproteobacteria	GSIII_N	NA	NA	0.51485	0.762537	0.894947	1.08196	0.827157	0.408148	0.324365	0.853806	0.379905	0.704016
PF12437	0.000153774	0	Actinobacteria	GSIII_N	Soil	Oligotroph	0.001416	3.53234e-08	-0.493579	0.136159	-3.62502	0.000288937	-0.973684	0.168715	-5.77119	7.87156e-09
PF12437	0.000153774	0	Acidobacteria	GSIII_N	NA	NA	0.232604	NA	0.389514	0.241548	1.61258	0.106837	NA	NA	NA	NA
PF12437	0.000153774	0	Bacteroidetes	GSIII_N	NA	Copiotroph	0.696428	0.0294065	0.0906716	0.133386	0.679769	0.496651	0.511616	0.20043	2.55259	0.0106926
PF12437	0.000153774	0	Gemmatimonadota	GSIII_N	NA	NA	0.746138	0.891769	0.240478	0.221659	1.0849	0.277966	-0.145323	0.201312	-0.721879	0.470369
PF12437	0.000153774	0	Myxococcota	GSIII_N	NA	NA	1	1	-0.272441	0.465519	-0.585241	0.558386	-0.149238	0.376824	-0.396042	0.692074
PF12437	0.000153774	0	Planctomycetota	GSIII_N	NA	NA	0.733704	0.686108	-0.414039	0.282305	-1.46664	0.142474	0.695231	0.359314	1.93488	0.0530048
PF00975	0.00015375	1.64125e-07	Alphaproteobacteria	Thioesterase	NA	NA	0.629356	0.880561	-0.0862615	0.139096	-0.620158	0.535154	0.0194688	0.11346	0.171591	0.863759
PF00975	0.00015375	1.64125e-07	Actinobacteria	Thioesterase	Rhizosphere	Copiotroph	0.0483046	2.51794e-08	0.283999	0.120728	2.35239	0.0186532	0.917469	0.157311	5.83219	5.4705e-09
PF00975	0.00015375	1.64125e-07	Acidobacteria	Thioesterase	NA	NA	0.279195	0.0686902	-0.17035	0.115017	-1.48108	0.138585	-0.460815	0.196846	-2.34099	0.0192325
PF00975	0.00015375	1.64125e-07	Bacteroidetes	Thioesterase	NA	Copiotroph	0.39762	1.12881e-05	0.480973	0.313932	1.53209	0.125499	1.40767	0.273766	5.14188	2.72002e-07
PF00975	0.00015375	1.64125e-07	Gammaproteobacteria	Thioesterase	Rhizosphere	Copiotroph	2.45105e-07	3.86378e-06	0.933171	0.162563	5.74037	9.44677e-09	0.619306	0.124078	4.99125	5.99893e-07
PF00975	0.00015375	1.64125e-07	Patescibacteria	Thioesterase	NA	NA	NA	0.933785	NA	NA	NA	NA	-0.153165	1.4213	-0.107764	0.914183
PF00975	0.00015375	1.64125e-07	Gemmatimonadota	Thioesterase	NA	NA	0.767648	0.967752	0.486454	0.473724	1.02687	0.30448	0.257754	0.446145	0.577735	0.563443
PF00975	0.00015375	1.64125e-07	Myxococcota	Thioesterase	NA	NA	0.995659	0.714145	-0.219061	0.337234	-0.649581	0.515963	0.648906	0.368957	1.75876	0.0786191
PF00975	0.00015375	1.64125e-07	Planctomycetota	Thioesterase	NA	NA	0.733704	0.878282	-0.487924	0.272722	-1.78909	0.0736	0.230145	0.377504	0.609649	0.542094
PF00975	0.00015375	1.64125e-07	Verrucomicrobiota	Thioesterase	NA	NA	0.641853	0.14149	0.315832	0.260047	1.21452	0.22455	0.453749	0.235437	1.92726	0.0539468
PF00975	0.00015375	1.64125e-07	Chloroflexota	Thioesterase	NA	NA	0.693425	0.906528	0.727548	0.376793	1.9309	0.0534958	0.313868	0.478537	0.65589	0.511895
PF09859	0.000153748	0.0003334	Verrucomicrobiota	NA	NA	NA	1	0.839909	0	1.13008	0	1	-0.231329	0.935861	-0.247183	0.804766
PF09859	0.000153748	0.0003334	Chloroflexota	NA	NA	NA	0.831338	0.999994	-0.564121	0.795115	-0.709484	0.478024	0.245053	0.906862	0.270221	0.78699
PF09859	0.000153748	0.0003334	Alphaproteobacteria	NA	Soil	NA	0.000557891	0.8241	-0.446922	0.117467	-3.80466	0.000142	0.0168201	0.0624405	0.269379	0.787638
PF09859	0.000153748	0.0003334	Actinobacteria	NA	Soil	NA	0.00288082	0.0672217	-0.474507	0.139311	-3.40611	0.000658961	0.222623	0.111022	2.00522	0.0449395
PF09859	0.000153748	0.0003334	Acidobacteria	NA	NA	NA	0.315052	NA	-0.225189	0.162924	-1.38217	0.166919	NA	NA	NA	NA
PF09859	0.000153748	0.0003334	Bacteroidetes	NA	NA	Copiotroph	0.159037	5.83149e-05	0.811502	0.317633	2.55485	0.0106235	1.31532	0.286377	4.59296	4.37011e-06
PF09859	0.000153748	0.0003334	Gammaproteobacteria	NA	NA	Copiotroph	0.0901961	6.86867e-09	0.278406	0.140059	1.98778	0.0468362	0.890192	0.143807	6.19019	6.00909e-10
PF09859	0.000153748	0.0003334	Gemmatimonadota	NA	NA	NA	1	0.789953	0	1.42958	0	1	1.38669	1.46465	0.94677	0.343756
PF09859	0.000153748	0.0003334	Myxococcota	NA	NA	NA	0.987791	1	0.254294	0.300707	0.845655	0.397745	-0.0041569	0.100935	-0.041184	0.967149
PF09859	0.000153748	0.0003334	Planctomycetota	NA	NA	NA	0.733704	0.878282	-1.07857	0.615429	-1.75256	0.079678	-0.546901	0.639282	-0.855492	0.392278
PF01007	0.000153743	3.09921e-06	Planctomycetota	IRK	NA	NA	NA	0.878282	NA	NA	NA	NA	0.994191	1.20954	0.821956	0.411102
PF01007	0.000153743	3.09921e-06	Verrucomicrobiota	IRK	NA	NA	0.178024	NA	-1.40219	0.461647	-3.03737	0.00238651	NA	NA	NA	NA
PF01007	0.000153743	3.09921e-06	Alphaproteobacteria	IRK	Soil	Oligotroph	2.68307e-08	0.00565033	-1.27576	0.211484	-6.03243	1.61509e-09	-0.451758	0.150548	-3.00076	0.00269306
PF01007	0.000153743	3.09921e-06	Acidobacteria	IRK	NA	NA	0.165279	0.780759	-0.378506	0.205983	-1.83756	0.0661274	0.104238	0.259386	0.401863	0.687785
PF01007	0.000153743	3.09921e-06	Bacteroidetes	IRK	NA	NA	0.687742	0.416178	-0.10174	0.145745	-0.698067	0.485135	-0.10899	0.10468	-1.04117	0.297796
PF01007	0.000153743	3.09921e-06	Gammaproteobacteria	IRK	Soil	Copiotroph	0.0194053	0.000762248	-0.589229	0.217572	-2.7082	0.00676491	1.01746	0.275072	3.69889	0.000216544
PF01007	0.000153743	3.09921e-06	Gemmatimonadota	IRK	NA	NA	1	0.772693	-0.069262	0.334324	-0.20717	0.835877	0.460967	0.385041	1.19719	0.231233
PF01007	0.000153743	3.09921e-06	Myxococcota	IRK	NA	NA	0.987791	1	-0.628015	0.400875	-1.56661	0.117206	-0.126809	0.386861	-0.327789	0.743071
PF04366	0.000153731	2.54303e-11	Alphaproteobacteria	Ysc84	NA	NA	0.311314	0.248111	0.156856	0.126671	1.2383	0.215605	0.118776	0.0902829	1.31559	0.188311
PF04366	0.000153731	2.54303e-11	Acidobacteria	Ysc84	NA	NA	0.178033	0.121805	-0.287228	0.160301	-1.79181	0.0731641	-0.537494	0.264735	-2.03031	0.042325
PF04366	0.000153731	2.54303e-11	Bacteroidetes	Ysc84	NA	NA	0.751335	0.0748691	0.0858149	0.159626	0.537598	0.590854	-0.333418	0.158297	-2.10629	0.0351795
PF04366	0.000153731	2.54303e-11	Gammaproteobacteria	Ysc84	Soil	Copiotroph	0.00268347	0.0343333	-0.516395	0.150748	-3.42555	0.000613563	0.26859	0.115311	2.32926	0.0198454
PF04366	0.000153731	2.54303e-11	Gemmatimonadota	Ysc84	NA	NA	1	1	0.0476413	0.178574	0.266787	0.789633	-0.0485181	0.19668	-0.246685	0.805152
PF04366	0.000153731	2.54303e-11	Myxococcota	Ysc84	NA	NA	1	0.892009	0.135176	0.27118	0.498474	0.61815	-0.335439	0.331863	-1.01078	0.312124
PF04366	0.000153731	2.54303e-11	Planctomycetota	Ysc84	NA	NA	0.758638	0.845094	-0.275127	0.330299	-0.832962	0.404866	-0.547822	0.406346	-1.34817	0.177604
PF04366	0.000153731	2.54303e-11	Verrucomicrobiota	Ysc84	NA	NA	0.671209	0.144091	0.261098	0.231431	1.12819	0.25924	0.390251	0.204825	1.90529	0.0567428
PF04366	0.000153731	2.54303e-11	Chloroflexota	Ysc84	NA	NA	0.90037	0.999994	0.441653	0.948018	0.46587	0.641308	-0.0422942	0.937821	-0.0450984	0.964029
PF17135	0.000153693	0.000398287	NA	NA	NA	NA	NA	NA	NA	NA	NA	NA	NA	NA	NA	NA
PF00348	0.000153689	2.02081e-06	Alphaproteobacteria	polyprenyl_synt	NA	Copiotroph	0.274126	0.00229213	0.304811	0.229297	1.32933	0.18374	0.99201	0.299608	3.31103	0.000929541
PF00348	0.000153689	2.02081e-06	Actinobacteria	polyprenyl_synt	NA	NA	0.358331	0.0550368	0.159471	0.136596	1.16747	0.243021	0.394278	0.187921	2.09811	0.0358956
PF00348	0.000153689	2.02081e-06	Acidobacteria	polyprenyl_synt	Soil	NA	0.0458249	0.95629	-0.671584	0.266874	-2.51649	0.0118532	-0.0109399	0.149607	-0.0731243	0.941707
PF00348	0.000153689	2.02081e-06	Bacteroidetes	polyprenyl_synt	NA	NA	0.471092	0.72937	-1.22703	0.932803	-1.31542	0.188368	-0.160493	0.341185	-0.470397	0.638071
PF00348	0.000153689	2.02081e-06	Gammaproteobacteria	polyprenyl_synt	NA	NA	0.227671	0.159352	0.369998	0.255033	1.45078	0.14684	0.318097	0.208703	1.52416	0.127469
PF00348	0.000153689	2.02081e-06	Patescibacteria	polyprenyl_synt	NA	NA	0.786979	0.357412	0.291105	0.30759	0.946403	0.343943	0.350878	0.218863	1.60319	0.108893
PF00348	0.000153689	2.02081e-06	Gemmatimonadota	polyprenyl_synt	NA	NA	0.984101	0.923296	0.225429	0.43331	0.520248	0.602891	-0.316442	0.476901	-0.663538	0.506986
PF00348	0.000153689	2.02081e-06	Planctomycetota	polyprenyl_synt	NA	NA	0.821938	0.878282	-0.299101	0.785762	-0.380651	0.703462	-0.868528	0.825538	-1.05208	0.292765
PF00348	0.000153689	2.02081e-06	Verrucomicrobiota	polyprenyl_synt	NA	NA	0.650314	0.101221	-0.440356	0.36944	-1.19196	0.233279	2.01335	0.747532	2.69333	0.00707422
PF00348	0.000153689	2.02081e-06	Chloroflexota	polyprenyl_synt	NA	NA	0.782134	0.999994	-0.843827	0.789292	-1.06909	0.285028	-0.07623	0.935202	-0.0815117	0.935035
PF07715	0.000153663	8.00349e-10	Verrucomicrobiota	Plug	NA	NA	0.468429	0.141357	-0.531509	0.302917	-1.75464	0.0793216	0.469729	0.243335	1.93038	0.0535599
PF07715	0.000153663	8.00349e-10	Chloroflexota	Plug	NA	NA	0.769257	0.779486	0.882776	0.731316	1.20711	0.227391	-1.4347	1.51541	-0.946739	0.343772
PF07715	0.000153663	8.00349e-10	Alphaproteobacteria	Plug	Rhizosphere	Copiotroph	0.000737872	8.06132e-08	0.593144	0.15926	3.72437	0.000195803	1.3891	0.241976	5.74064	9.4322e-09
PF07715	0.000153663	8.00349e-10	Actinobacteria	Plug	NA	NA	0.399363	0.813059	-0.22878	0.213742	-1.07036	0.28446	-0.0352082	0.129354	-0.272185	0.78548
PF07715	0.000153663	8.00349e-10	Gammaproteobacteria	Plug	Rhizosphere	Copiotroph	0.0427885	0.00158657	0.919251	0.389212	2.36183	0.0181851	2.8754	0.825895	3.48155	0.000498522
PF07715	0.000153663	8.00349e-10	Patescibacteria	Plug	NA	NA	NA	0.684453	NA	NA	NA	NA	-0.853233	1.09968	-0.775888	0.437815
PF07715	0.000153663	8.00349e-10	Myxococcota	Plug	NA	NA	0.987791	0.894338	-1.04617	0.891359	-1.17368	0.240521	1.04612	1.04219	1.00377	0.315488
PF07715	0.000153663	8.00349e-10	Planctomycetota	Plug	NA	NA	0.736901	0.878282	-0.239424	0.25829	-0.926959	0.353948	-0.198784	0.298779	-0.66532	0.505846
PF05729	0.000153592	1.16031e-07	Verrucomicrobiota	NACHT	NA	NA	0.977695	0.747216	0.242378	0.57465	0.421783	0.673183	-0.127663	0.311576	-0.409734	0.682001
PF05729	0.000153592	1.16031e-07	Chloroflexota	NACHT	NA	NA	0.690118	0.724761	0.950854	0.482206	1.97188	0.0486228	0.658378	0.586914	1.12176	0.261964
PF05729	0.000153592	1.16031e-07	Alphaproteobacteria	NACHT	NA	NA	0.693629	0.276011	-0.211679	0.410649	-0.515475	0.606221	0.55763	0.447977	1.24477	0.213215
PF05729	0.000153592	1.16031e-07	Actinobacteria	NACHT	NA	Copiotroph	0.788965	1.81958e-05	0.0418476	0.117858	0.355069	0.722538	0.731358	0.162557	4.49909	6.82441e-06
PF05729	0.000153592	1.16031e-07	Acidobacteria	NACHT	NA	Oligotroph	0.314577	0.0339491	-0.26903	0.19444	-1.38361	0.166478	-1.01254	0.377486	-2.68231	0.00731154
PF05729	0.000153592	1.16031e-07	Bacteroidetes	NACHT	NA	Copiotroph	0.610842	0.00259279	0.338654	0.374508	0.904264	0.365855	1.83383	0.529947	3.46039	0.000539393
PF05729	0.000153592	1.16031e-07	Gammaproteobacteria	NACHT	NA	NA	0.126911	0.179097	-0.409756	0.227314	-1.8026	0.071451	0.297502	0.204161	1.45719	0.145063
PF05729	0.000153592	1.16031e-07	Patescibacteria	NACHT	NA	NA	NA	0.915474	NA	NA	NA	NA	-0.154151	0.601749	-0.256171	0.797819
PF05729	0.000153592	1.16031e-07	Gemmatimonadota	NACHT	NA	NA	1	1	0.299016	0.609382	0.490687	0.623648	0.306504	0.625295	0.490175	0.62401
PF05729	0.000153592	1.16031e-07	Myxococcota	NACHT	NA	NA	1	0.977741	-0.0745407	0.565967	-0.131705	0.895218	-0.441643	0.539468	-0.818665	0.412978
PF05729	0.000153592	1.16031e-07	Planctomycetota	NACHT	NA	NA	0.736901	0.909061	-0.590474	0.616953	-0.957082	0.338526	-0.251182	0.599289	-0.419133	0.675119
PF01709	0.000153556	9.06079e-08	Verrucomicrobiota	Transcrip_reg	NA	NA	0.76151	0.325234	0.25052	0.282876	0.885618	0.375823	0.314668	0.259318	1.21345	0.224959
PF01709	0.000153556	9.06079e-08	Chloroflexota	Transcrip_reg	NA	NA	0.782134	0.721142	0.432024	0.395753	1.09165	0.274987	1.06561	0.859396	1.23995	0.214992
PF01709	0.000153556	9.06079e-08	Alphaproteobacteria	Transcrip_reg	Rhizosphere	Copiotroph	0.000958608	5.78023e-06	0.385954	0.105818	3.64735	0.00026496	0.706177	0.144413	4.88999	1.00842e-06
PF01709	0.000153556	9.06079e-08	Actinobacteria	Transcrip_reg	NA	NA	0.129732	0.137083	0.146472	0.0794795	1.84289	0.065345	-0.127734	0.0772375	-1.65378	0.0981731
PF01709	0.000153556	9.06079e-08	Acidobacteria	Transcrip_reg	NA	Oligotroph	0.242889	0.0466807	-0.18883	0.119334	-1.58236	0.113567	-0.434477	0.171352	-2.53558	0.0112261
PF01709	0.000153556	9.06079e-08	Bacteroidetes	Transcrip_reg	NA	NA	0.795381	0.623953	-0.055727	0.130252	-0.427838	0.668769	-0.101633	0.15618	-0.650742	0.515213
PF01709	0.000153556	9.06079e-08	Gammaproteobacteria	Transcrip_reg	Rhizosphere	Copiotroph	0.0372642	0.0177198	0.263959	0.108799	2.42611	0.0152615	0.950821	0.361284	2.63179	0.00849373
PF01709	0.000153556	9.06079e-08	Patescibacteria	Transcrip_reg	NA	NA	0.745845	0.534636	0.599763	0.358687	1.67211	0.0945033	-0.252559	0.227366	-1.1108	0.266654
PF01709	0.000153556	9.06079e-08	Gemmatimonadota	Transcrip_reg	NA	NA	0.758007	0.65156	0.278294	0.262397	1.06058	0.28888	-0.503498	0.307701	-1.63632	0.101772
PF01709	0.000153556	9.06079e-08	Myxococcota	Transcrip_reg	NA	NA	0.987791	1	0.461593	0.52939	0.871932	0.383245	0.195857	0.499972	0.391736	0.695254
PF01709	0.000153556	9.06079e-08	Planctomycetota	Transcrip_reg	NA	NA	0.796761	0.737806	-0.259027	0.522251	-0.495982	0.619907	-0.90934	0.516813	-1.75951	0.07849
PF07298	0.000153499	1.92987e-08	Alphaproteobacteria	NA	Soil	Oligotroph	2.63364e-09	2.00001e-09	-1.01248	0.156861	-6.45463	1.08487e-10	-1.38735	0.217124	-6.38965	1.66265e-10
PF07298	0.000153499	1.92987e-08	Actinobacteria	NA	NA	Copiotroph	0.263405	0.00163161	0.392362	0.280126	1.40066	0.161315	1.09296	0.326871	3.34371	0.000826664
PF07298	0.000153499	1.92987e-08	Acidobacteria	NA	NA	NA	0.175607	0.199719	-0.688364	0.382599	-1.79918	0.0719904	-1.77535	1.02495	-1.73214	0.0832495
PF07298	0.000153499	1.92987e-08	Bacteroidetes	NA	NA	NA	0.690622	0.720324	-0.203112	0.293884	-0.691131	0.489483	-0.136019	0.280419	-0.485057	0.627636
PF07298	0.000153499	1.92987e-08	Gammaproteobacteria	NA	Soil	Oligotroph	6.32669e-07	0.00578541	-0.845548	0.152495	-5.54475	2.94367e-08	-0.531844	0.17434	-3.05061	0.00228377
PF07298	0.000153499	1.92987e-08	Gemmatimonadota	NA	NA	NA	1	1	0	1.97447	0	1	0	2.38997	0	1
PF07298	0.000153499	1.92987e-08	Myxococcota	NA	NA	NA	0.987791	0.965996	-0.21266	0.253691	-0.838263	0.401883	0.230696	0.273617	0.843133	0.399154
PF07298	0.000153499	1.92987e-08	Planctomycetota	NA	NA	NA	0.934944	0.965646	-0.0700729	0.45582	-0.153729	0.877823	-0.0895787	0.448346	-0.199798	0.841638
PF07298	0.000153499	1.92987e-08	Verrucomicrobiota	NA	NA	NA	0.763294	NA	-1.05385	1.19969	-0.878436	0.379707	NA	NA	NA	NA
PF07298	0.000153499	1.92987e-08	Chloroflexota	NA	NA	NA	0.586545	0.361299	1.61319	0.715486	2.25467	0.0241538	2.0926	0.664496	3.14915	0.00163748
PF05016	0.000153368	4.67024e-09	Alphaproteobacteria	ParE_toxin	NA	Copiotroph	0.0831575	9.81854e-08	0.246037	0.121925	2.01795	0.0435966	0.975517	0.170974	5.70563	1.15912e-08
PF05016	0.000153368	4.67024e-09	Actinobacteria	ParE_toxin	Soil	NA	0.0241758	0.0696295	-0.300754	0.113466	-2.6506	0.0080348	-0.181661	0.0913255	-1.98916	0.0466838
PF05016	0.000153368	4.67024e-09	Acidobacteria	ParE_toxin	Soil	NA	0.00159882	0.510749	-0.539996	0.142384	-3.79252	0.000149124	0.179142	0.189431	0.945686	0.344309
PF05016	0.000153368	4.67024e-09	Bacteroidetes	ParE_toxin	NA	Copiotroph	0.670298	1.51064e-05	0.137925	0.183713	0.750765	0.452794	0.966706	0.191813	5.03984	4.65932e-07
PF05016	0.000153368	4.67024e-09	Gammaproteobacteria	ParE_toxin	Rhizosphere	Copiotroph	1.81107e-05	1.82729e-08	0.688103	0.143308	4.80158	1.57417e-06	0.988019	0.164134	6.01958	1.74872e-09
PF05016	0.000153368	4.67024e-09	Patescibacteria	ParE_toxin	NA	NA	0.794169	0.89048	-0.35648	0.479134	-0.744009	0.456871	0.0720745	0.228554	0.31535	0.752496
PF05016	0.000153368	4.67024e-09	Gemmatimonadota	ParE_toxin	NA	NA	0.860304	0.938286	0.365447	0.448385	0.815031	0.415054	0.281842	0.446139	0.631735	0.52756
PF05016	0.000153368	4.67024e-09	Myxococcota	ParE_toxin	NA	NA	0.906494	0.812337	-0.724289	0.349001	-2.07532	0.0379567	0.44006	0.323964	1.35836	0.174349
PF05016	0.000153368	4.67024e-09	Planctomycetota	ParE_toxin	NA	NA	0.736901	0.878282	0.383297	0.392527	0.976484	0.328825	0.237958	0.429894	0.553527	0.579903
PF05016	0.000153368	4.67025e-09	Verrucomicrobiota	ParE_toxin	NA	NA	0.47319	0.104017	-0.379785	0.219266	-1.73208	0.0832601	0.466024	0.198363	2.34935	0.0188064
PF05016	0.000153368	4.67025e-09	Chloroflexota	ParE_toxin	NA	NA	0.912422	0.721142	0.115657	0.36458	0.317232	0.751067	-1.02332	0.711017	-1.43924	0.150084
PF07685	0.000153344	1.70871e-09	Alphaproteobacteria	GATase_3	Soil	NA	0.006315	0.445141	-0.38554	0.126315	-3.05221	0.00227161	0.065809	0.0733662	0.896994	0.369722
PF07685	0.000153344	1.70871e-09	Actinobacteria	GATase_3	Soil	NA	0.000677896	0.222289	-0.458441	0.119278	-3.84348	0.000121303	-0.113471	0.0822096	-1.38027	0.167504
PF07685	0.000153344	1.70871e-09	Acidobacteria	GATase_3	NA	NA	0.603421	NA	-0.214647	0.276892	-0.7752	0.438222	NA	NA	NA	NA
PF07685	0.000153344	1.70871e-09	Bacteroidetes	GATase_3	NA	Copiotroph	0.768898	0.0143964	0.170233	0.33944	0.501511	0.616011	1.09711	0.385586	2.84531	0.00443686
PF07685	0.000153344	1.70871e-09	Gammaproteobacteria	GATase_3	Rhizosphere	Copiotroph	2.38028e-05	1.28165e-11	0.95719	0.202167	4.73465	2.19432e-06	1.72705	0.240842	7.17091	7.4503e-13
PF07685	0.000153344	1.70871e-09	Patescibacteria	GATase_3	NA	NA	0.794169	0.605983	0.284562	0.380526	0.747814	0.454572	-0.299279	0.323368	-0.925507	0.354702
PF07685	0.000153344	1.70871e-09	Gemmatimonadota	GATase_3	NA	NA	0.73467	0.910182	-0.914072	0.81628	-1.1198	0.262798	0.531778	0.777506	0.683954	0.494004
PF07685	0.000153344	1.70871e-09	Myxococcota	GATase_3	NA	NA	1	1	-0.208863	0.42908	-0.48677	0.626421	0.0725299	0.357489	0.202887	0.839223
PF07685	0.000153344	1.70871e-09	Planctomycetota	GATase_3	NA	NA	0.770846	0.841131	0.420093	0.557084	0.754093	0.450794	0.767665	0.552565	1.38928	0.164749
PF07685	0.000153344	1.70871e-09	Verrucomicrobiota	GATase_3	NA	NA	0.870914	0.209337	-0.28926	0.499016	-0.579661	0.562143	0.932627	0.596113	1.56451	0.117697
PF07685	0.000153344	1.70871e-09	Chloroflexota	GATase_3	NA	NA	0.838685	0.999994	-0.249853	0.409083	-0.610763	0.541356	-0.183171	0.566417	-0.323387	0.746402
PF10262	0.000153322	2.81506e-08	Alphaproteobacteria	Rdx	Soil	Oligotroph	0.00236133	0.00164987	-0.599294	0.17758	-3.37478	0.000738744	-0.642121	0.187795	-3.41926	0.000627911
PF10262	0.000153322	2.81506e-08	Actinobacteria	Rdx	NA	NA	0.258276	0.165219	-0.233907	0.165477	-1.41353	0.157499	-0.276268	0.177994	-1.55212	0.120633
PF10262	0.000153322	2.81506e-08	Acidobacteria	Rdx	NA	NA	0.587198	NA	0.168172	0.209746	0.801791	0.422674	NA	NA	NA	NA
PF10262	0.000153322	2.81506e-08	Bacteroidetes	Rdx	NA	Copiotroph	0.373941	5.71024e-06	0.577575	0.354155	1.63085	0.102921	1.62521	0.304034	5.34549	9.01717e-08
PF10262	0.000153322	2.81506e-08	Gammaproteobacteria	Rdx	Rhizosphere	NA	0.00587019	0.188521	0.927848	0.294246	3.15331	0.0016143	0.227527	0.159271	1.42855	0.153133
PF10262	0.000153322	2.81506e-08	Gemmatimonadota	Rdx	NA	NA	0.220806	0.55554	-1.11442	0.382304	-2.915	0.00355683	-0.78829	0.407931	-1.93241	0.053309
PF10262	0.000153322	2.81506e-08	Myxococcota	Rdx	NA	NA	1	0.786459	-0.144038	0.477449	-0.301683	0.762893	-0.903652	0.617736	-1.46284	0.14351
PF10262	0.000153322	2.81506e-08	Planctomycetota	Rdx	NA	NA	0.590356	0.776491	-0.890398	0.36842	-2.4168	0.0156576	-0.596386	0.378882	-1.57407	0.115471
PF10262	0.000153322	2.81506e-08	Verrucomicrobiota	Rdx	NA	NA	0.217899	NA	-1.84178	0.630065	-2.92315	0.00346506	NA	NA	NA	NA
PF10262	0.000153322	2.81506e-08	Chloroflexota	Rdx	NA	NA	0.831338	0.721142	0.391121	0.480817	0.813451	0.415959	1.24603	0.637448	1.95471	0.0506173
PF02655	0.000153313	4.88975e-11	Alphaproteobacteria	ATP-grasp_3	NA	Oligotroph	0.571197	4.42514e-06	0.0734209	0.102104	0.71908	0.472092	-0.750375	0.151622	-4.94898	7.4603e-07
PF02655	0.000153313	4.88975e-11	Actinobacteria	ATP-grasp_3	Soil	Oligotroph	8.23739e-06	1.59542e-12	-0.530428	0.106626	-4.97468	6.53568e-07	-0.819533	0.110894	-7.39021	1.46595e-13
PF02655	0.000153313	4.88975e-11	Acidobacteria	ATP-grasp_3	Rhizosphere	Oligotroph	0.00977324	0.0468508	0.505643	0.160209	3.15615	0.00159868	-0.797467	0.314819	-2.5331	0.011306
PF02655	0.000153313	4.88975e-11	Bacteroidetes	ATP-grasp_3	NA	Copiotroph	0.326172	0.0253867	0.654468	0.360973	1.81307	0.0698214	0.593849	0.226959	2.61655	0.0088823
PF02655	0.000153313	4.88975e-11	Gammaproteobacteria	ATP-grasp_3	Soil	NA	0.0112495	0.0700348	-0.494197	0.169384	-2.91762	0.00352719	-0.350657	0.178897	-1.96011	0.049983
PF02655	0.000153313	4.88975e-11	Patescibacteria	ATP-grasp_3	NA	NA	0.823561	0.797358	0.391822	0.641745	0.610557	0.541493	0.156106	0.315638	0.494572	0.620902
PF02655	0.000153313	4.88975e-11	Gemmatimonadota	ATP-grasp_3	NA	NA	0.243616	0.93799	0.950693	0.349878	2.71721	0.00658351	0.191537	0.302624	0.632922	0.526785
PF02655	0.000153313	4.88975e-11	Myxococcota	ATP-grasp_3	NA	NA	1	1	0.0136329	0.479981	0.028403	0.977341	0.120776	0.444859	0.271493	0.786012
PF02655	0.000153313	4.88975e-11	Planctomycetota	ATP-grasp_3	NA	NA	0.796761	0.793372	0.173895	0.340799	0.510258	0.609871	-0.61597	0.409252	-1.50511	0.132295
PF02655	0.000153313	4.88975e-11	Verrucomicrobiota	ATP-grasp_3	NA	NA	1	0.355264	-0.0255545	0.195992	-0.130385	0.896262	0.314167	0.276551	1.13601	0.25595
PF02655	0.000153313	4.88975e-11	Chloroflexota	ATP-grasp_3	NA	NA	0.819335	0.693207	0.512713	0.559321	0.916671	0.359315	1.60396	0.689715	2.32554	0.0200432
PF04351	0.000153308	5.87587e-08	Alphaproteobacteria	PilP	NA	NA	0.372316	0.391125	1.1847	1.07644	1.10057	0.271084	-1.06858	1.06895	-0.999657	0.317476
PF04351	0.000153308	5.87587e-08	Acidobacteria	PilP	NA	NA	0.900848	0.339104	-0.0639725	0.342965	-0.186528	0.852031	0.587288	0.443625	1.32384	0.185557
PF04351	0.000153308	5.87587e-08	Gammaproteobacteria	PilP	Soil	Oligotroph	0.0152462	0.00918204	-0.339409	0.121176	-2.80095	0.0050953	-0.272176	0.0943216	-2.88561	0.00390654
PF04351	0.000153308	5.87587e-08	Myxococcota	PilP	NA	NA	0.987791	0.783407	0.322348	0.296815	1.08602	0.277469	0.449997	0.303517	1.48261	0.138178
PF03160	0.000153214	1.20096e-08	Verrucomicrobiota	Calx-beta	NA	NA	0.496201	0.241739	0.456267	0.271756	1.67896	0.0931599	0.302258	0.207548	1.45633	0.145302
PF03160	0.000153214	1.20096e-08	Chloroflexota	Calx-beta	NA	NA	0.679505	0.877091	1.00415	0.497717	2.01752	0.0436414	-0.51649	0.734995	-0.702712	0.482235
PF03160	0.000153214	1.20096e-08	Alphaproteobacteria	Calx-beta	NA	Copiotroph	0.101436	0.00856548	0.574666	0.299789	1.91691	0.0552499	0.810569	0.284107	2.85304	0.00433034
PF03160	0.000153214	1.20096e-08	Actinobacteria	Calx-beta	Soil	Copiotroph	0.0114634	0.0012008	-0.41334	0.140822	-2.9352	0.0033333	0.430207	0.125313	3.43307	0.000596792
PF03160	0.000153214	1.20096e-08	Acidobacteria	Calx-beta	NA	NA	0.287037	0.402881	0.291971	0.199999	1.45986	0.144328	-0.407878	0.346613	-1.17675	0.239295
PF03160	0.000153214	1.20096e-08	Bacteroidetes	Calx-beta	NA	Copiotroph	0.132715	0.0029566	-0.684927	0.246646	-2.77696	0.00548695	0.674844	0.197396	3.41874	0.00062913
PF03160	0.000153214	1.20096e-08	Gammaproteobacteria	Calx-beta	NA	Copiotroph	0.080435	0.00222233	0.438095	0.213831	2.04879	0.0404828	0.619758	0.183772	3.37243	0.000745067
PF03160	0.000153214	1.20096e-08	Patescibacteria	Calx-beta	NA	NA	0.688852	0.664659	-1.73806	0.699605	-2.48434	0.0129791	-0.57581	0.712049	-0.808667	0.418707
PF03160	0.000153214	1.20096e-08	Gemmatimonadota	Calx-beta	NA	NA	0.786417	1	0.820159	0.842739	0.973206	0.330451	0	0.697316	0	1
PF03160	0.000153214	1.20096e-08	Myxococcota	Calx-beta	NA	NA	0.987791	0.630226	0.443383	0.260027	1.70514	0.0881681	0.96244	0.311865	3.08608	0.00202811
PF03160	0.000153214	1.20096e-08	Planctomycetota	Calx-beta	NA	NA	0.740437	0.878282	-0.277427	0.305793	-0.907237	0.364282	0.186685	0.334497	0.558107	0.576771
PF03033	0.000153202	2.20262e-09	Alphaproteobacteria	Glyco_transf_28	NA	Copiotroph	0.296654	0.00288422	-0.137527	0.107953	-1.27395	0.20268	0.347231	0.107376	3.23377	0.00122167
PF03033	0.000153202	2.20262e-09	Actinobacteria	Glyco_transf_28	Rhizosphere	NA	0.0165701	0.145094	0.263413	0.0941094	2.79901	0.00512592	0.125657	0.0773833	1.62383	0.104413
PF03033	0.000153202	2.20262e-09	Acidobacteria	Glyco_transf_28	NA	Oligotroph	0.189212	0.03529	-0.264049	0.150779	-1.75124	0.0799053	-0.571377	0.214576	-2.66282	0.00774884
PF03033	0.000153202	2.20262e-09	Bacteroidetes	Glyco_transf_28	NA	Copiotroph	0.82594	0.0441443	-0.049271	0.137786	-0.357591	0.720649	0.529828	0.223759	2.36785	0.0178918
PF03033	0.000153202	2.20262e-09	Gammaproteobacteria	Glyco_transf_28	NA	Copiotroph	0.163097	0.0396028	0.225328	0.135916	1.65785	0.0973485	0.667577	0.295748	2.25725	0.0239926
PF03033	0.000153202	2.20262e-09	Patescibacteria	Glyco_transf_28	NA	NA	0.941625	0.372195	0.0235305	0.152459	0.15434	0.877342	-0.434539	0.280286	-1.55034	0.121059
PF03033	0.000153202	2.20262e-09	Gemmatimonadota	Glyco_transf_28	NA	NA	1	0.540704	0.0125788	0.105774	0.118922	0.905337	-0.650026	0.326658	-1.98993	0.0465989
PF03033	0.000153202	2.20262e-09	Myxococcota	Glyco_transf_28	NA	NA	0.987791	1	-0.2833	0.294353	-0.962451	0.335823	-0.063004	0.216024	-0.291653	0.770552
PF03033	0.000153202	2.20262e-09	Planctomycetota	Glyco_transf_28	NA	NA	0.770846	0.878282	0.23274	0.325205	0.71567	0.474195	0.345718	0.401413	0.861252	0.389099
PF03033	0.000153202	2.20262e-09	Verrucomicrobiota	Glyco_transf_28	NA	NA	0.69356	0.394004	0.267419	0.253476	1.05501	0.291422	0.205655	0.196336	1.04747	0.294885
PF03033	0.000153202	2.20262e-09	Chloroflexota	Glyco_transf_28	NA	NA	0.804326	0.721142	0.289708	0.293892	0.985763	0.324249	0.806012	0.638673	1.26201	0.206945
PF00515	0.000153201	1.05838e-06	Alphaproteobacteria	TPR_1	Soil	Oligotroph	9.74803e-06	9.76826e-07	-0.724131	0.150252	-4.81945	1.43957e-06	-1.17069	0.222303	-5.26619	1.39283e-07
PF00515	0.000153201	1.05838e-06	Actinobacteria	TPR_1	NA	NA	0.951972	0.0516579	0.00251621	0.0389992	0.0645195	0.948557	-0.625367	0.294134	-2.12613	0.0334922
PF00515	0.000153201	1.05838e-06	Acidobacteria	TPR_1	NA	Oligotroph	0.795618	0.000915004	0.040822	0.109918	0.371386	0.71035	-1.33484	0.314718	-4.24138	2.2215e-05
PF00515	0.000153201	1.05838e-06	Bacteroidetes	TPR_1	NA	Copiotroph	0.911799	0.00297158	0.00877969	0.0563971	0.155676	0.876288	0.854723	0.250201	3.41615	0.00063513
PF00515	0.000153201	1.05838e-06	Gammaproteobacteria	TPR_1	Soil	NA	0.00399909	0.0733727	-0.366146	0.111369	-3.28767	0.00101019	-0.127655	0.0659813	-1.93472	0.0530245
PF00515	0.000153201	1.05838e-06	Patescibacteria	TPR_1	NA	NA	0.883514	0.569365	-0.110854	0.282733	-0.392079	0.695	-0.192593	0.190744	-1.0097	0.312641
PF00515	0.000153201	1.05838e-06	Gemmatimonadota	TPR_1	NA	NA	0.69961	0.789953	-0.363919	0.298683	-1.21841	0.223067	0.349807	0.32285	1.0835	0.278588
PF00515	0.000153201	1.05838e-06	Myxococcota	TPR_1	NA	NA	0.987791	0.783556	0.234093	0.264555	0.884854	0.376235	-0.391713	0.264697	-1.47986	0.138912
PF00515	0.000153201	1.05838e-06	Planctomycetota	TPR_1	NA	NA	0.733704	0.987346	-0.97267	0.73192	-1.32893	0.183871	-0.0338428	0.335222	-0.100957	0.919585
PF00515	0.000153201	1.05838e-06	Verrucomicrobiota	TPR_1	NA	NA	0.753919	0.149379	-0.220147	0.244294	-0.901153	0.367507	-0.489411	0.261496	-1.87158	0.0612646
PF00515	0.000153201	1.05838e-06	Chloroflexota	TPR_1	NA	NA	0.476378	0.99197	1.56182	0.569453	2.74267	0.00609417	0.264813	0.571968	0.462986	0.643375
PF10417	0.000153149	2.20361e-09	Alphaproteobacteria	1-cysPrx_C	NA	Copiotroph	0.875249	0.0472053	0.00638546	0.0310662	0.205544	0.837147	0.136469	0.0627162	2.17598	0.0295565
PF10417	0.000153149	2.20361e-09	Actinobacteria	1-cysPrx_C	Soil	Oligotroph	0.00198101	1.94899e-20	-0.321123	0.0911994	-3.52111	0.000429749	-1.17113	0.12096	-9.68194	3.59839e-22
PF10417	0.000153149	2.20361e-09	Acidobacteria	1-cysPrx_C	Rhizosphere	NA	0.0287949	NA	0.340602	0.124902	2.72694	0.00639242	NA	NA	NA	NA
PF10417	0.000153149	2.20361e-09	Bacteroidetes	1-cysPrx_C	NA	Copiotroph	0.473305	0.00219173	-0.244788	0.187526	-1.30536	0.191772	0.777059	0.221156	3.51362	0.000442043
PF10417	0.000153149	2.20361e-09	Gammaproteobacteria	1-cysPrx_C	Rhizosphere	Copiotroph	0.0072754	0.0309412	0.403681	0.131128	3.07852	0.00208031	0.552421	0.232168	2.3794	0.0173409
PF10417	0.000153149	2.20361e-09	Patescibacteria	1-cysPrx_C	NA	NA	0.873144	0.552246	0.510826	1.1862	0.430641	0.66673	0.668313	0.631266	1.05869	0.289742
PF10417	0.000153149	2.20361e-09	Gemmatimonadota	1-cysPrx_C	NA	NA	0.501359	0.55554	0.510307	0.296027	1.72385	0.0847349	-0.69307	0.359586	-1.92741	0.0539286
PF10417	0.000153149	2.20361e-09	Myxococcota	1-cysPrx_C	NA	NA	0.987791	0.977741	-0.603939	0.401667	-1.50358	0.132689	-0.303646	0.37488	-0.809983	0.41795
PF10417	0.000153149	2.20361e-09	Planctomycetota	1-cysPrx_C	NA	NA	0.733933	0.655295	-0.433184	0.395708	-1.09471	0.273645	0.89236	0.414256	2.15413	0.0312301
PF10417	0.000153149	2.20361e-09	Verrucomicrobiota	1-cysPrx_C	NA	NA	0.646769	0.357021	-0.247074	0.205526	-1.20216	0.229303	-0.174627	0.154382	-1.13113	0.257999
PF10417	0.000153149	2.20361e-09	Chloroflexota	1-cysPrx_C	NA	NA	0.831338	0.999994	0.544044	0.842619	0.645658	0.518501	0.302845	0.97496	0.310623	0.756088
PF02586	0.000153114	3.70181e-10	Verrucomicrobiota	SRAP	NA	NA	0.224256	0.101221	1.25467	0.43165	2.90669	0.00365273	1.26105	0.480372	2.62514	0.00866121
PF02586	0.000153114	3.70181e-10	Chloroflexota	SRAP	NA	NA	0.718136	0.721142	0.42491	0.268805	1.58074	0.113938	0.608943	0.453517	1.34271	0.179366
PF02586	0.000153114	3.70181e-10	Alphaproteobacteria	SRAP	Soil	Oligotroph	4.30837e-07	2.54277e-05	-0.754459	0.137628	-5.48186	4.20876e-08	-1.04646	0.230073	-4.54836	5.40652e-06
PF02586	0.000153114	3.70181e-10	Actinobacteria	SRAP	NA	Copiotroph	0.445368	6.5044e-14	0.0755297	0.077275	0.977415	0.328364	0.930091	0.118665	7.83793	4.58017e-15
PF02586	0.000153114	3.70181e-10	Acidobacteria	SRAP	NA	NA	0.900848	0.595436	-0.0167952	0.0900019	-0.18661	0.851967	0.161951	0.20887	0.775366	0.438123
PF02586	0.000153114	3.70181e-10	Bacteroidetes	SRAP	NA	Oligotroph	0.249574	4.92226e-06	0.437047	0.206308	2.11842	0.0341396	-0.983145	0.182008	-5.40166	6.60276e-08
PF02586	0.000153114	3.70181e-10	Gammaproteobacteria	SRAP	NA	NA	0.139499	0.594304	-0.139604	0.0799119	-1.74697	0.0806423	-0.0247861	0.041729	-0.593979	0.552526
PF02586	0.000153114	3.70181e-10	Patescibacteria	SRAP	NA	NA	0.785445	0.2599	0.512542	0.404436	1.2673	0.205048	0.576733	0.263017	2.19276	0.0283249
PF02586	0.000153114	3.70181e-10	Gemmatimonadota	SRAP	NA	NA	0.948076	0.852494	-0.34359	0.536807	-0.640062	0.522132	0.433481	0.550214	0.787839	0.430791
PF02586	0.000153114	3.70181e-10	Myxococcota	SRAP	NA	NA	0.99126	1	-0.230952	0.317769	-0.726791	0.467354	0.124698	0.25912	0.481239	0.630347
PF02586	0.000153114	3.70181e-10	Planctomycetota	SRAP	NA	NA	0.960958	0.878282	-0.0132197	0.167045	-0.0791384	0.936922	-0.34399	0.337377	-1.0196	0.307918
PF03808	0.000153073	6.79685e-06	Alphaproteobacteria	Glyco_tran_WecG	Rhizosphere	Copiotroph	4.27962e-10	4.4291e-07	1.1518	0.170121	6.77047	1.28362e-11	1.30684	0.240994	5.42273	5.86956e-08
PF03808	0.000153073	6.79685e-06	Actinobacteria	Glyco_tran_WecG	NA	Copiotroph	0.572528	9.11697e-05	0.0521009	0.0709826	0.733995	0.462952	0.477461	0.115986	4.11654	3.84604e-05
PF03808	0.000153073	6.79685e-06	Acidobacteria	Glyco_tran_WecG	Soil	Copiotroph	0.00504093	0.0318645	-0.535127	0.15755	-3.39655	0.000682414	0.701378	0.258552	2.71271	0.00667355
PF03808	0.000153073	6.79685e-06	Bacteroidetes	Glyco_tran_WecG	NA	NA	0.765881	0.709951	-0.0958818	0.187723	-0.510761	0.609519	0.0884508	0.175612	0.503671	0.614493
PF03808	0.000153073	6.79685e-06	Gammaproteobacteria	Glyco_tran_WecG	Rhizosphere	Copiotroph	0.000264384	1.87299e-08	0.757525	0.183847	4.1204	3.78217e-05	0.943387	0.156853	6.01445	1.80498e-09
PF03808	0.000153073	6.79685e-06	Patescibacteria	Glyco_tran_WecG	NA	NA	0.792791	0.427114	0.282096	0.368433	0.765665	0.443876	-0.476717	0.349555	-1.36378	0.172635
PF03808	0.000153073	6.79685e-06	Gemmatimonadota	Glyco_tran_WecG	NA	NA	1	0.781517	0.105361	0.363606	0.289765	0.771996	0.548397	0.468535	1.17045	0.24182
PF03808	0.000153073	6.79685e-06	Myxococcota	Glyco_tran_WecG	NA	NA	0.987791	0.630226	-0.283588	0.269941	-1.05056	0.293463	0.816119	0.35669	2.28804	0.0221354
PF03808	0.000153073	6.79685e-06	Planctomycetota	Glyco_tran_WecG	NA	NA	0.796761	0.998853	0.131287	0.28023	0.468496	0.63943	0.002168	0.371065	0.00584263	0.995338
PF03808	0.000153073	6.79685e-06	Verrucomicrobiota	Glyco_tran_WecG	NA	NA	0.706413	0.104017	-0.226655	0.222295	-1.01961	0.307912	0.498164	0.212565	2.34359	0.0190993
PF03808	0.000153073	6.79685e-06	Chloroflexota	Glyco_tran_WecG	NA	NA	1	0.721142	-0.00291397	0.0893595	-0.0326095	0.973986	0.883768	0.520096	1.69924	0.0892737
PF12034	0.000152768	2.99556e-08	Verrucomicrobiota	NA	NA	NA	0.622176	0.159171	0.389512	0.297868	1.30767	0.190987	0.449776	0.249577	1.80216	0.0715209
PF12034	0.000152768	2.99556e-08	Chloroflexota	NA	NA	NA	0.779048	0.724291	0.56013	0.479146	1.16902	0.242397	0.67561	0.594207	1.13699	0.255541
PF12034	0.000152768	2.99556e-08	Alphaproteobacteria	NA	Rhizosphere	Copiotroph	6.03772e-08	3.4933e-05	1.82682	0.310838	5.8771	4.17522e-09	2.03843	0.455863	4.47158	7.76451e-06
PF12034	0.000152768	2.99556e-08	Actinobacteria	NA	Rhizosphere	Copiotroph	0.00938027	2.07651e-05	1.2248	0.407007	3.00928	0.00261872	2.24408	0.502228	4.46825	7.88609e-06
PF12034	0.000152768	2.99556e-08	Acidobacteria	NA	NA	NA	0.886242	NA	0.0509641	0.236456	0.215533	0.829351	NA	NA	NA	NA
PF12034	0.000152768	2.99556e-08	Bacteroidetes	NA	NA	NA	0.743063	0.0709501	-0.141601	0.253896	-0.557712	0.577041	-0.42501	0.199258	-2.13296	0.0329277
PF12034	0.000152768	2.99556e-08	Gammaproteobacteria	NA	Rhizosphere	Copiotroph	0.00322648	3.14334e-06	0.998855	0.297112	3.36188	0.00077413	2.48644	0.493779	5.03553	4.76539e-07
PF12034	0.000152768	2.99556e-08	Gemmatimonadota	NA	NA	NA	0.632286	0.372044	-0.705085	0.505118	-1.39588	0.16275	1.37871	0.512223	2.69162	0.00711061
PF12034	0.000152768	2.99556e-08	Myxococcota	NA	NA	NA	1	0.950897	-0.301409	0.488977	-0.616409	0.537625	0.340164	0.387062	0.878836	0.37949
PF12034	0.000152768	2.99556e-08	Planctomycetota	NA	NA	NA	0.814174	0.978217	0.11495	0.28834	0.398662	0.690142	0.032467	0.265157	0.122444	0.902547
PF00071	0.000152738	4.71128e-05	Alphaproteobacteria	Ras	NA	NA	0.336097	NA	-0.623414	0.526606	-1.18383	0.236479	NA	NA	NA	NA
PF00071	0.000152738	4.71128e-05	Actinobacteria	Ras	NA	NA	0.440663	0.670402	0.832514	0.844204	0.986153	0.324058	0.406051	0.783938	0.517963	0.604484
PF00071	0.000152738	4.71128e-05	Acidobacteria	Ras	NA	NA	0.0535732	0.818526	-0.467983	0.191484	-2.44397	0.0145265	0.0818348	0.246088	0.332543	0.739479
PF00071	0.000152738	4.71128e-05	Gammaproteobacteria	Ras	Rhizosphere	Copiotroph	0.0110558	0.00717976	1.78474	0.610327	2.92424	0.00345302	1.38101	0.46425	2.97471	0.00293263
PF00071	0.000152738	4.71128e-05	Gemmatimonadota	Ras	NA	NA	1	1	-0.305945	0.751354	-0.407191	0.683868	0.290438	0.773378	0.375544	0.707256
PF00071	0.000152738	4.71128e-05	Myxococcota	Ras	NA	NA	1	1	0.155423	0.541588	0.286977	0.77413	0.215112	0.506543	0.424666	0.67108
PF00071	0.000152738	4.71128e-05	Planctomycetota	Ras	NA	NA	0.835503	NA	-9.31501	26.4366	-0.352352	0.724574	NA	NA	NA	NA
PF00071	0.000152737	4.71128e-05	Verrucomicrobiota	Ras	NA	NA	0.402683	0.102767	-0.485271	0.234693	-2.06768	0.03867	-0.601735	0.249184	-2.41482	0.015743
PF00071	0.000152737	4.71128e-05	Chloroflexota	Ras	NA	NA	0.907728	0.835004	-0.186313	0.416356	-0.447485	0.654525	0.483657	0.602382	0.802908	0.422028
PF00370	0.000152736	4.35964e-16	Alphaproteobacteria	FGGY_N	NA	NA	0.408634	0.139629	0.101726	0.0994079	1.02332	0.306156	0.132556	0.0801179	1.65451	0.0980242
PF00370	0.000152736	4.35964e-16	Actinobacteria	FGGY_N	NA	NA	0.71063	0.520636	-0.0496818	0.102579	-0.484325	0.628156	0.0998158	0.131192	0.760836	0.446755
PF00370	0.000152736	4.35964e-16	Acidobacteria	FGGY_N	NA	NA	0.197889	0.555808	-0.234459	0.136578	-1.71667	0.0860396	0.184329	0.215982	0.853445	0.393413
PF00370	0.000152736	4.35964e-16	Bacteroidetes	FGGY_N	NA	NA	0.383719	0.589852	0.690479	0.436151	1.58312	0.113395	-0.288883	0.406751	-0.710221	0.477567
PF00370	0.000152736	4.35964e-16	Gammaproteobacteria	FGGY_N	NA	Copiotroph	0.453562	0.0242121	0.124922	0.13543	0.922411	0.356314	0.916291	0.367392	2.49404	0.0126297
PF00370	0.000152736	4.35964e-16	Gemmatimonadota	FGGY_N	NA	NA	0.441137	0.874298	0.704977	0.369562	1.9076	0.0564427	-0.2452	0.32761	-0.748451	0.454188
PF00370	0.000152736	4.35964e-16	Myxococcota	FGGY_N	NA	NA	0.987791	0.847365	-0.488754	0.567381	-0.861421	0.389006	0.932741	0.75507	1.2353	0.216717
PF00370	0.000152736	4.35964e-16	Planctomycetota	FGGY_N	NA	NA	0.831988	0.878282	-0.243026	0.672327	-0.361469	0.717749	0.425706	0.706895	0.60222	0.547027
PF00370	0.000152736	4.35964e-16	Verrucomicrobiota	FGGY_N	NA	NA	0.965097	0.13155	0.122501	0.275569	0.444538	0.656654	0.899199	0.447142	2.01099	0.0443262
PF00370	0.000152736	4.35964e-16	Chloroflexota	FGGY_N	NA	NA	0.831338	0.999994	-0.408055	0.586196	-0.696106	0.486362	-0.0362214	0.423332	-0.0855628	0.931814
PF13474	0.000152711	9.69209e-08	Alphaproteobacteria	SnoaL_3	Soil	NA	0.00129979	0.951492	-0.37951	0.106714	-3.55635	0.000376047	0.00131666	0.0196232	0.0670969	0.946505
PF13474	0.000152711	9.69209e-08	Actinobacteria	SnoaL_3	Rhizosphere	Copiotroph	0.0137831	2.09148e-13	0.269147	0.0938429	2.86806	0.00413	1.1253	0.146589	7.67654	1.63439e-14
PF13474	0.000152711	9.69209e-08	Acidobacteria	SnoaL_3	Soil	Oligotroph	0.0102962	0.00768041	-0.479666	0.152907	-3.13697	0.00170704	-1.07161	0.315507	-3.39647	0.000682604
PF13474	0.000152711	9.69209e-08	Bacteroidetes	SnoaL_3	NA	Oligotroph	0.393977	0.0174437	0.320177	0.206501	1.55049	0.121025	-0.391076	0.141187	-2.76991	0.00560719
PF13474	0.000152711	9.69209e-08	Gammaproteobacteria	SnoaL_3	NA	NA	0.167756	0.9235	-0.165856	0.101019	-1.64183	0.100625	-0.00384677	0.0386145	-0.0996199	0.920646
PF13474	0.000152711	9.69209e-08	Patescibacteria	SnoaL_3	NA	NA	NA	0.210646	NA	NA	NA	NA	1.86587	0.753657	2.47575	0.0132956
PF13474	0.000152711	9.69209e-08	Gemmatimonadota	SnoaL_3	NA	NA	0.531082	0.765032	0.470477	0.286476	1.64229	0.10053	0.391271	0.303178	1.29057	0.196854
PF13474	0.000152711	9.69209e-08	Myxococcota	SnoaL_3	NA	NA	0.987791	0.838872	-0.226926	0.2428	-0.934623	0.349983	0.383173	0.295951	1.29472	0.195417
PF13474	0.000152711	9.69209e-08	Planctomycetota	SnoaL_3	NA	NA	0.765961	0.758625	0.232615	0.29274	0.794612	0.426839	-0.648871	0.391505	-1.65738	0.0974433
PF13474	0.000152711	9.69209e-08	Verrucomicrobiota	SnoaL_3	NA	NA	0.622176	0.120858	-0.303864	0.232732	-1.30564	0.191676	-0.367902	0.174497	-2.10835	0.0350003
PF13474	0.000152711	9.69209e-08	Chloroflexota	SnoaL_3	NA	NA	0.837651	0.999994	-0.255809	0.414211	-0.617581	0.536852	0.130435	0.546785	0.238549	0.811456
PF00164	0.000152704	1.36433e-08	Alphaproteobacteria	Ribosom_S12_S23	NA	Oligotroph	0.601803	0.0263429	0.0321422	0.0481436	0.667631	0.504369	-0.13394	0.0552289	-2.42518	0.0153009
PF00164	0.000152704	1.36433e-08	Actinobacteria	Ribosom_S12_S23	Soil	Oligotroph	0.041858	8.09957e-06	-0.151825	0.0628115	-2.41715	0.0156427	-0.330255	0.0705072	-4.68399	2.81346e-06
PF00164	0.000152704	1.36433e-08	Acidobacteria	Ribosom_S12_S23	NA	Oligotroph	0.26977	0.0338271	-0.136601	0.0906392	-1.50709	0.131788	-0.459402	0.17115	-2.68421	0.00727022
PF00164	0.000152704	1.36433e-08	Bacteroidetes	Ribosom_S12_S23	NA	NA	0.884612	0.335684	-0.0136949	0.0618716	-0.221344	0.824825	0.119661	0.0994031	1.20379	0.22867
PF00164	0.000152704	1.36433e-08	Gammaproteobacteria	Ribosom_S12_S23	NA	Oligotroph	0.0581523	0.000883032	-0.160623	0.0725133	-2.21509	0.0267541	-0.324643	0.0887674	-3.65724	0.00025495
PF00164	0.000152704	1.36433e-08	Patescibacteria	Ribosom_S12_S23	NA	NA	0.845193	0.205397	-0.125163	0.237829	-0.526274	0.598698	-0.61542	0.228094	-2.6981	0.00697375
PF00164	0.000152704	1.36433e-08	Gemmatimonadota	Ribosom_S12_S23	NA	NA	0.617569	0.789953	-0.358864	0.249536	-1.43813	0.150398	-0.274622	0.246869	-1.11242	0.265958
PF00164	0.000152704	1.36433e-08	Myxococcota	Ribosom_S12_S23	NA	NA	0.987791	0.667441	-0.303482	0.217537	-1.39508	0.162991	-0.527317	0.264368	-1.99463	0.0460832
PF00164	0.000152704	1.36433e-08	Planctomycetota	Ribosom_S12_S23	NA	NA	0.733704	0.878282	0.590585	0.354105	1.66783	0.0953501	-0.273327	0.305033	-0.896057	0.370222
PF00164	0.000152704	1.36433e-08	Verrucomicrobiota	Ribosom_S12_S23	NA	NA	0.524311	0.523589	-0.355034	0.221261	-1.6046	0.108583	-0.0787809	0.101119	-0.779095	0.435924
PF00164	0.000152704	1.36433e-08	Chloroflexota	Ribosom_S12_S23	NA	NA	0.782134	0.550576	-0.236432	0.214879	-1.1003	0.271201	-1.26206	0.467348	-2.70048	0.00692398
PF11004	0.000152685	5.72191e-13	Alphaproteobacteria	Kdo_hydroxy	NA	NA	0.848103	0.457863	-0.0627546	0.238662	-0.262943	0.792594	0.190044	0.217395	0.874187	0.382016
PF11004	0.000152685	5.72191e-13	Acidobacteria	Kdo_hydroxy	Soil	NA	0.0442479	NA	-0.487733	0.192662	-2.53155	0.0113561	NA	NA	NA	NA
PF11004	0.000152685	5.72191e-13	Gammaproteobacteria	Kdo_hydroxy	NA	NA	0.256513	0.301544	-0.193391	0.141177	-1.36985	0.170733	-0.106129	0.0939951	-1.1291	0.258858
PF11004	0.000152685	5.72191e-13	Myxococcota	Kdo_hydroxy	NA	NA	1	1	0	1.43186	0	1	-0.20414	1.46966	-0.138902	0.889528
PF11004	0.000152685	5.72191e-13	Planctomycetota	Kdo_hydroxy	NA	NA	0.5347	0.649108	-1.59383	0.541357	-2.94414	0.00323856	-1.17654	0.503118	-2.3385	0.0193612
PF11004	0.000152685	5.72191e-13	Verrucomicrobiota	Kdo_hydroxy	NA	NA	1	0.180795	0.030316	0.218567	0.138704	0.889684	0.780949	0.460939	1.69426	0.0902162
PF06863	0.000152681	1.11749e-05	Verrucomicrobiota	DUF1254	NA	NA	0.84211	0.501694	-0.237232	0.371348	-0.638841	0.522926	-0.197826	0.241591	-0.818847	0.412874
PF06863	0.000152681	1.11749e-05	Chloroflexota	DUF1254	NA	NA	0.831338	0.993132	-0.350036	0.447847	-0.781596	0.434452	-0.313053	0.686472	-0.456032	0.648367
PF06863	0.000152681	1.11749e-05	Alphaproteobacteria	DUF1254	Soil	Oligotroph	5.44315e-08	2.36411e-13	-0.772893	0.13106	-5.89725	3.69603e-09	-1.30036	0.167984	-7.74099	9.86493e-15
PF06863	0.000152681	1.11749e-05	Actinobacteria	DUF1254	NA	Copiotroph	0.35481	4.9568e-05	0.156645	0.133215	1.17588	0.239642	0.665581	0.15608	4.26435	2.00485e-05
PF06863	0.000152681	1.11749e-05	Acidobacteria	DUF1254	NA	NA	0.825195	0.875206	-0.0300018	0.0938708	-0.319607	0.749266	-0.0314445	0.137144	-0.22928	0.818651
PF06863	0.000152681	1.11749e-05	Bacteroidetes	DUF1254	NA	Oligotroph	0.837493	0.00451478	-0.0549525	0.166182	-0.330677	0.740888	-1.00317	0.306337	-3.27473	0.00105764
PF06863	0.000152681	1.11749e-05	Gammaproteobacteria	DUF1254	Rhizosphere	Copiotroph	0.0396327	4.34901e-05	0.410705	0.171283	2.39782	0.016493	0.74132	0.166941	4.44062	8.97015e-06
PF06863	0.000152681	1.11749e-05	Gemmatimonadota	DUF1254	NA	NA	0.742552	0.807547	0.382317	0.349617	1.09353	0.274161	-0.32954	0.370997	-0.888255	0.374404
PF06863	0.000152681	1.11749e-05	Myxococcota	DUF1254	NA	NA	0.987791	0.856214	-0.390204	0.263683	-1.47982	0.138921	-0.407462	0.337587	-1.20698	0.227439
PF06863	0.000152681	1.11749e-05	Planctomycetota	DUF1254	NA	NA	0.736901	0.918926	-0.342374	0.342036	-1.00099	0.316832	-0.121441	0.396462	-0.306311	0.759368
PF05173	0.000152587	1.40377e-06	Verrucomicrobiota	DapB_C	NA	NA	0.672145	0.137358	-0.263626	0.237324	-1.11083	0.266643	0.549129	0.280327	1.95888	0.0501262
PF05173	0.000152587	1.40377e-06	Chloroflexota	DapB_C	NA	NA	0.782134	0.721142	-0.515679	0.485308	-1.06258	0.287973	1.0722	0.600624	1.78514	0.074238
PF05173	0.000152587	1.40377e-06	Alphaproteobacteria	DapB_C	NA	Copiotroph	0.300652	0.0243773	0.137607	0.108918	1.2634	0.206445	0.225266	0.0916693	2.45738	0.0139956
PF05173	0.000152587	1.40377e-06	Actinobacteria	DapB_C	Rhizosphere	Oligotroph	0.00245368	0.0010735	0.312413	0.0903914	3.45623	0.000547794	-0.251494	0.072572	-3.46543	0.000529376
PF05173	0.000152587	1.40377e-06	Acidobacteria	DapB_C	NA	Copiotroph	0.705348	0.0470886	-0.0635667	0.108197	-0.58751	0.556861	0.536115	0.211938	2.52958	0.01142
PF05173	0.000152587	1.40377e-06	Bacteroidetes	DapB_C	NA	NA	0.722008	0.524099	-0.0935688	0.155027	-0.603563	0.546134	-0.133531	0.162007	-0.824233	0.409807
PF05173	0.000152587	1.40377e-06	Gammaproteobacteria	DapB_C	Rhizosphere	NA	0.00210536	0.0530715	0.435297	0.124282	3.5025	0.000460914	0.515855	0.245182	2.10397	0.035381
PF05173	0.000152587	1.40377e-06	Patescibacteria	DapB_C	NA	NA	NA	0.933785	NA	NA	NA	NA	-0.153165	1.4213	-0.107764	0.914183
PF05173	0.000152587	1.40377e-06	Gemmatimonadota	DapB_C	NA	NA	1	0.540704	-0.0377403	0.145693	-0.25904	0.795605	0.690308	0.348259	1.98217	0.0474603
PF05173	0.000152587	1.40377e-06	Myxococcota	DapB_C	NA	NA	1	0.6469	0.162945	0.32217	0.505772	0.613017	-0.869969	0.406914	-2.13797	0.0325195
PF05173	0.000152587	1.40377e-06	Planctomycetota	DapB_C	NA	NA	0.733704	0.854605	-0.307591	0.230074	-1.33692	0.181248	-0.402782	0.309631	-1.30085	0.193311
PF07143	0.000152435	2.28206e-07	Verrucomicrobiota	CrtC	NA	NA	0.89339	0.181705	0.187534	0.345109	0.543405	0.586851	0.684087	0.404744	1.69017	0.0909949
PF07143	0.000152435	2.28206e-07	Chloroflexota	CrtC	NA	NA	0.993336	0.999994	0.0471958	0.328673	0.143595	0.88582	-0.177264	0.466475	-0.380008	0.70394
PF07143	0.000152435	2.28206e-07	Alphaproteobacteria	CrtC	NA	Copiotroph	0.113097	0.00800461	0.575952	0.310051	1.85761	0.063225	0.877136	0.304894	2.87686	0.00401657
PF07143	0.000152435	2.28206e-07	Actinobacteria	CrtC	Soil	NA	0.0148222	0.804785	-0.932887	0.328318	-2.84141	0.00449139	0.0546698	0.18707	0.292243	0.770101
PF07143	0.000152435	2.28206e-07	Acidobacteria	CrtC	NA	NA	0.413098	0.301676	-0.179506	0.154161	-1.1644	0.244261	-0.383661	0.268584	-1.42846	0.15316
PF07143	0.000152435	2.28206e-07	Bacteroidetes	CrtC	NA	NA	0.526394	NA	-0.618424	0.533862	-1.1584	0.246702	NA	NA	NA	NA
PF07143	0.000152435	2.28206e-07	Gammaproteobacteria	CrtC	Soil	Oligotroph	0.000125002	0.000546268	-0.649472	0.15033	-4.3203	1.55819e-05	-0.728233	0.192137	-3.79017	0.000150545
PF07143	0.000152435	2.28206e-07	Patescibacteria	CrtC	NA	NA	0.92797	0.318823	0.276632	1.33203	0.207677	0.835481	-1.40931	0.770095	-1.83005	0.0672426
PF07143	0.000152435	2.28206e-07	Gemmatimonadota	CrtC	NA	NA	1	0.9759	0	0.380313	0	1	0.593064	1.05462	0.562346	0.57388
PF07143	0.000152435	2.28206e-07	Myxococcota	CrtC	NA	NA	1	0.714145	0.100129	0.378736	0.264377	0.791489	0.70842	0.402719	1.75909	0.0785617
PF07143	0.000152435	2.28206e-07	Planctomycetota	CrtC	NA	NA	0.808697	0.878282	0.249355	0.610471	0.408464	0.682933	0.352881	0.60026	0.58788	0.556613
PF01590	0.000152432	2.81639e-10	Verrucomicrobiota	GAF	NA	NA	1	0.121496	-0.0384743	0.238125	-0.161572	0.871643	0.812471	0.387873	2.09468	0.0361993
PF01590	0.000152432	2.81639e-10	Chloroflexota	GAF	NA	NA	1	0.997378	0.0248242	0.579545	0.0428341	0.965834	-0.429864	0.966049	-0.444971	0.656341
PF01590	0.000152432	2.81639e-10	Alphaproteobacteria	GAF	NA	Copiotroph	0.585546	0.00431455	0.070564	0.101689	0.693921	0.487732	0.433775	0.140114	3.09588	0.00196231
PF01590	0.000152432	2.81639e-10	Actinobacteria	GAF	NA	Copiotroph	0.852753	0.00274406	0.0195849	0.07753	0.252611	0.800569	0.46278	0.145213	3.18691	0.00143801
PF01590	0.000152432	2.81639e-10	Acidobacteria	GAF	Soil	NA	0.000543352	0.198343	-1.34699	0.325795	-4.13449	3.5574e-05	-0.618246	0.355784	-1.7377	0.0822637
PF01590	0.000152432	2.81639e-10	Bacteroidetes	GAF	NA	Copiotroph	0.176867	0.0138599	0.657467	0.26907	2.44348	0.0145464	0.642315	0.224576	2.86012	0.00423478
PF01590	0.000152432	2.81639e-10	Gammaproteobacteria	GAF	NA	Copiotroph	0.103226	0.0427669	-0.415875	0.217144	-1.91521	0.055466	0.619916	0.279714	2.21625	0.0266741
PF01590	0.000152432	2.81639e-10	Patescibacteria	GAF	NA	NA	0.811815	0.429184	0.457277	0.702677	0.650764	0.515199	-0.464697	0.342689	-1.35603	0.175089
PF01590	0.000152432	2.81639e-10	Gemmatimonadota	GAF	NA	NA	1	0.750619	0	1.7706	0	1	-1.77411	1.35336	-1.31089	0.189896
PF01590	0.000152432	2.81639e-10	Myxococcota	GAF	NA	NA	1	0.979023	0.099753	1.28587	0.0775763	0.938165	0.860844	1.24013	0.694159	0.487583
PF01590	0.000152432	2.81639e-10	Planctomycetota	GAF	NA	NA	0.733146	0.761154	1.48139	0.769552	1.925	0.0542289	-1.06211	0.643999	-1.64925	0.0990965
PF17196	0.000152412	7.35101e-14	Actinobacteria	NA	Rhizosphere	Copiotroph	3.23814e-07	4.66692e-07	2.3696	0.416982	5.68273	1.32559e-08	4.00383	0.758067	5.28162	1.28045e-07
PF06262	0.000152383	9.31837e-07	Alphaproteobacteria	Zincin_1	NA	NA	0.42597	0.109017	0.090187	0.0911291	0.989662	0.322339	-0.115642	0.0648389	-1.78354	0.0744992
PF06262	0.000152383	9.31837e-07	Actinobacteria	Zincin_1	NA	Copiotroph	0.382281	4.60545e-05	-0.0648412	0.0583378	-1.11148	0.266363	0.382344	0.0892975	4.28168	1.85484e-05
PF06262	0.000152383	9.31837e-07	Acidobacteria	Zincin_1	Soil	Oligotroph	0.0149925	0.0344782	-0.481838	0.16128	-2.98759	0.00281185	-0.707368	0.264515	-2.67421	0.00749046
PF06262	0.000152383	9.31837e-07	Bacteroidetes	Zincin_1	NA	NA	0.650386	NA	0.588436	0.732351	0.803489	0.421692	NA	NA	NA	NA
PF06262	0.000152383	9.31837e-07	Gammaproteobacteria	Zincin_1	NA	Oligotroph	0.294248	0.0382712	-0.980389	0.772045	-1.26986	0.204134	-2.43987	1.07316	-2.27354	0.0229938
PF06262	0.000152383	9.31837e-07	Patescibacteria	Zincin_1	NA	NA	0.786979	0.427114	0.328096	0.309114	1.06141	0.288505	0.318473	0.23338	1.36461	0.172376
PF06262	0.000152383	9.31837e-07	Gemmatimonadota	Zincin_1	NA	NA	1	0.619317	0.0880607	0.286056	0.307844	0.758201	0.649136	0.383931	1.69076	0.0908818
PF06262	0.000152383	9.31837e-07	Myxococcota	Zincin_1	NA	NA	0.987791	0.876686	0.856292	0.47814	1.79088	0.0733126	0.361889	0.317472	1.13991	0.254325
PF06262	0.000152383	9.31837e-07	Planctomycetota	Zincin_1	NA	NA	0.958286	0.878282	-0.0353525	0.327096	-0.10808	0.913932	0.386162	0.374344	1.03157	0.302274
PF06262	0.000152383	9.31837e-07	Verrucomicrobiota	Zincin_1	NA	NA	0.484218	0.321142	0.410153	0.240829	1.70309	0.0885511	0.539108	0.439568	1.22645	0.22003
PF06262	0.000152383	9.31837e-07	Chloroflexota	Zincin_1	NA	NA	0.741692	0.772496	-0.542088	0.401088	-1.35154	0.176521	-0.552442	0.565581	-0.976768	0.328684
PF11959	0.000152365	5.59328e-07	Alphaproteobacteria	NA	Rhizosphere	Copiotroph	3.45178e-05	2.17888e-05	1.09153	0.241447	4.52077	6.16159e-06	1.79154	0.390764	4.58472	4.546e-06
PF11959	0.000152365	5.59328e-07	Actinobacteria	NA	Soil	Oligotroph	0.00857198	2.90454e-06	-0.708475	0.232929	-3.0416	0.00235327	-1.74704	0.35621	-4.90451	9.36585e-07
PF11959	0.000152365	5.59328e-07	Acidobacteria	NA	NA	NA	0.141593	NA	-0.254869	0.132192	-1.92802	0.0538531	NA	NA	NA	NA
PF11959	0.000152365	5.59328e-07	Bacteroidetes	NA	NA	Copiotroph	0.936314	0.000617889	0.0106333	0.101831	0.104421	0.916835	1.0933	0.280222	3.90153	9.55866e-05
PF11959	0.000152365	5.59328e-07	Gammaproteobacteria	NA	NA	NA	0.551656	0.0877782	0.0984401	0.133227	0.738887	0.459975	-0.258346	0.140135	-1.84355	0.0652488
PF11959	0.000152365	5.59328e-07	Gemmatimonadota	NA	NA	NA	0.666793	0.654812	0.21534	0.164762	1.30698	0.191221	-0.323288	0.200164	-1.61511	0.106286
PF11959	0.000152365	5.59328e-07	Myxococcota	NA	NA	NA	0.987791	1	-0.709274	0.608968	-1.16471	0.244135	-0.276734	0.490945	-0.563675	0.572975
PF11959	0.000152365	5.59328e-07	Planctomycetota	NA	NA	NA	0.888099	0.987346	-0.0944517	0.37231	-0.253691	0.799734	0.0361488	0.399427	0.0905018	0.927889
PF11959	0.000152365	5.59328e-07	Verrucomicrobiota	NA	NA	NA	1	0.418144	0.349558	1.23597	0.282819	0.777315	1.17531	1.18951	0.988057	0.323125
PF11959	0.000152365	5.59328e-07	Chloroflexota	NA	NA	NA	0.831338	0.999994	0.840917	1.03614	0.811589	0.417028	-0.0141804	0.558057	-0.0254104	0.979728
PF03949	0.000152361	0.000108765	Alphaproteobacteria	Malic_M	NA	Copiotroph	0.598252	0.0161511	-0.0692858	0.102857	-0.673612	0.500558	0.328278	0.12547	2.61638	0.00888666
PF03949	0.000152361	0.000108765	Actinobacteria	Malic_M	NA	Copiotroph	0.144665	1.94363e-07	0.168139	0.094595	1.77746	0.0754921	0.602344	0.110455	5.45329	4.94462e-08
PF03949	0.000152361	0.000108765	Acidobacteria	Malic_M	NA	Oligotroph	0.952661	0.0100084	-0.00387748	0.054662	-0.0709355	0.943449	-0.845991	0.257709	-3.28274	0.00102802
PF03949	0.000152361	0.000108765	Bacteroidetes	Malic_M	NA	Copiotroph	0.52169	0.0261277	-0.256249	0.21893	-1.17046	0.241817	0.570041	0.21886	2.6046	0.00919823
PF03949	0.000152361	0.000108765	Gammaproteobacteria	Malic_M	NA	NA	0.423017	0.0519392	0.137867	0.14011	0.983989	0.325121	0.580615	0.2745	2.11517	0.0344155
PF03949	0.000152361	0.000108765	Patescibacteria	Malic_M	NA	NA	0.688852	0.374284	0.861924	0.365912	2.35555	0.0184954	0.318198	0.207748	1.53165	0.125608
PF03949	0.000152361	0.000108765	Gemmatimonadota	Malic_M	NA	NA	0.439243	0.519457	-0.498605	0.26032	-1.91536	0.055447	-0.572304	0.276108	-2.07276	0.0381949
PF03949	0.000152361	0.000108765	Myxococcota	Malic_M	NA	NA	0.987791	0.842024	-0.473958	0.313475	-1.51195	0.130547	0.437124	0.339721	1.28671	0.198194
PF03949	0.000152361	0.000108765	Planctomycetota	Malic_M	NA	NA	0.733933	0.878282	0.331563	0.297786	1.11343	0.265525	-0.216862	0.351111	-0.617646	0.536809
PF03949	0.000152361	0.000108764	Verrucomicrobiota	Malic_M	NA	NA	0.800664	0.272838	0.193245	0.258005	0.748999	0.453858	0.276848	0.203977	1.35725	0.174703
PF03949	0.000152361	0.000108764	Chloroflexota	Malic_M	NA	NA	0.63772	0.721142	0.771775	0.360408	2.1414	0.0322422	0.757422	0.565459	1.33948	0.180414
PF12831	0.000152229	2.47379e-08	Verrucomicrobiota	FAD_oxidored	NA	NA	0.559804	0.11458	0.333287	0.221461	1.50494	0.132338	0.4923	0.227957	2.15962	0.0308023
PF12831	0.000152229	2.47379e-08	Chloroflexota	FAD_oxidored	NA	NA	0.831338	0.81547	-0.252462	0.30269	-0.834062	0.404246	-0.358413	0.42566	-0.842017	0.399778
PF12831	0.000152228	2.47379e-08	Alphaproteobacteria	FAD_oxidored	NA	NA	0.172022	0.0844777	-0.218134	0.134292	-1.62432	0.104307	-0.172447	0.0903391	-1.90888	0.0562771
PF12831	0.000152228	2.47379e-08	Actinobacteria	FAD_oxidored	NA	Copiotroph	0.727813	1.17834e-07	0.0241586	0.053737	0.449571	0.65302	0.948654	0.170894	5.55113	2.83833e-08
PF12831	0.000152228	2.47379e-08	Acidobacteria	FAD_oxidored	Rhizosphere	NA	7.68629e-05	0.365286	0.782749	0.167275	4.67941	2.877e-06	0.279417	0.22117	1.26336	0.206461
PF12831	0.000152228	2.47379e-08	Bacteroidetes	FAD_oxidored	NA	Copiotroph	0.261959	0.0288008	0.604665	0.292507	2.06718	0.0387173	0.49542	0.193452	2.56094	0.0104388
PF12831	0.000152228	2.47379e-08	Gammaproteobacteria	FAD_oxidored	Soil	Oligotroph	0.00307965	0.0140012	-0.507636	0.15028	-3.37793	0.000730347	-0.920329	0.337597	-2.72612	0.00640845
PF12831	0.000152228	2.47379e-08	Patescibacteria	FAD_oxidored	NA	NA	0.786979	0.407302	-0.870427	0.855504	-1.01744	0.308942	-1.03082	0.720537	-1.43062	0.152538
PF12831	0.000152228	2.47379e-08	Gemmatimonadota	FAD_oxidored	NA	NA	1	0.667318	0.0870114	0.213619	0.407321	0.683772	-0.735822	0.466569	-1.57709	0.114774
PF12831	0.000152228	2.47379e-08	Myxococcota	FAD_oxidored	NA	NA	0.995659	0.970502	0.221627	0.321433	0.689496	0.490511	-0.287232	0.342515	-0.838597	0.401695
PF12831	0.000152228	2.47379e-08	Planctomycetota	FAD_oxidored	NA	NA	0.85832	0.854605	-0.130038	0.414787	-0.313506	0.753896	-0.492127	0.397461	-1.23818	0.215651
PF07721	0.000152209	7.80087e-07	Verrucomicrobiota	NA	NA	NA	0.632039	0.276881	-0.275121	0.219093	-1.25573	0.209215	0.189444	0.141109	1.34254	0.179423
PF07721	0.000152209	7.80087e-07	Chloroflexota	NA	NA	NA	0.847682	0.721142	-0.160989	0.283784	-0.567296	0.570513	0.764692	0.511366	1.49539	0.134813
PF07721	0.000152208	7.80087e-07	Alphaproteobacteria	NA	Soil	Oligotroph	0.00324284	3.28132e-05	-0.3282	0.100278	-3.2729	0.00106451	-0.462756	0.103138	-4.48676	7.23142e-06
PF07721	0.000152208	7.80087e-07	Actinobacteria	NA	Soil	Copiotroph	0.00458394	0.00670411	-0.406681	0.124891	-3.25628	0.00112882	0.288152	0.09944	2.89774	0.00375858
PF07721	0.000152208	7.80087e-07	Acidobacteria	NA	NA	NA	0.70732	NA	0.046984	0.0805101	0.583579	0.559504	NA	NA	NA	NA
PF07721	0.000152208	7.80087e-07	Bacteroidetes	NA	NA	NA	0.781526	0.862493	0.441833	0.947711	0.46621	0.641065	0.157546	0.732287	0.215143	0.829656
PF07721	0.000152208	7.80087e-07	Gammaproteobacteria	NA	NA	Copiotroph	0.405513	0.00171001	0.135592	0.132777	1.0212	0.307162	0.365574	0.105744	3.45715	0.000545931
PF07721	0.000152208	7.80087e-07	Gemmatimonadota	NA	NA	NA	1	1	-0.0377403	0.163604	-0.230681	0.817563	-0.0810078	0.223904	-0.361796	0.717504
PF07721	0.000152208	7.80087e-07	Myxococcota	NA	NA	NA	0.987791	0.653414	-0.259871	0.245545	-1.05835	0.289898	-0.579658	0.285774	-2.02838	0.0425216
PF07721	0.000152208	7.80087e-07	Planctomycetota	NA	NA	NA	0.745964	0.878282	-0.247941	0.279513	-0.887047	0.375054	-0.200084	0.341218	-0.586382	0.557619
PF02332	0.000152179	3.96498e-10	Verrucomicrobiota	Phenol_Hydrox	NA	NA	1	NA	0	2.03697	0	1	NA	NA	NA	NA
PF02332	0.000152179	3.96498e-10	Chloroflexota	Phenol_Hydrox	NA	NA	0.782134	0.999994	-1.14096	1.08077	-1.05569	0.29111	-0.47328	1.59463	-0.296797	0.766622
PF02332	0.000152179	3.96498e-10	Alphaproteobacteria	Phenol_Hydrox	NA	NA	0.708996	0.316287	-0.212175	0.432208	-0.490909	0.623491	0.535948	0.466116	1.14982	0.250219
PF02332	0.000152179	3.96498e-10	Actinobacteria	Phenol_Hydrox	Soil	NA	7.38182e-08	0.834156	-1.18798	0.198535	-5.98374	2.18074e-09	0.0250977	0.107792	0.232834	0.81589
PF02332	0.000152179	3.96498e-10	Acidobacteria	Phenol_Hydrox	NA	NA	0.916494	NA	0.140198	0.91732	0.152834	0.878529	NA	NA	NA	NA
PF02332	0.000152179	3.96498e-10	Gammaproteobacteria	Phenol_Hydrox	NA	Copiotroph	0.756698	0.00180736	0.0800427	0.204395	0.391609	0.695347	2.51006	0.730026	3.43831	0.000585349
PF02332	0.000152179	3.96498e-10	Gemmatimonadota	Phenol_Hydrox	NA	NA	0.828145	1	0.882575	0.990898	0.890683	0.373099	0.180998	0.729864	0.247988	0.804143
PF02332	0.000152179	3.96498e-10	Myxococcota	Phenol_Hydrox	NA	NA	0.987791	1	-0.53043	0.552705	-0.959698	0.337207	-0.0220559	0.469065	-0.047021	0.962496
PF04357	0.000152112	3.77692e-08	Alphaproteobacteria	NA	Rhizosphere	Copiotroph	1.41486e-10	2.20641e-19	1.23629	0.177943	6.94769	3.71324e-12	2.26512	0.238247	9.50746	1.95375e-21
PF04357	0.000152112	3.77692e-08	Actinobacteria	NA	NA	NA	0.837499	0.238537	-0.152455	0.552552	-0.275911	0.782616	-1.39274	1.04171	-1.33697	0.181233
PF04357	0.000152112	3.77692e-08	Acidobacteria	NA	Soil	Oligotroph	0.0130598	0.0227277	-0.526304	0.172955	-3.04301	0.00234226	-0.635264	0.221275	-2.87093	0.0040927
PF04357	0.000152112	3.77692e-08	Bacteroidetes	NA	NA	NA	0.606174	0.445482	0.258511	0.282487	0.915124	0.360127	0.24953	0.253943	0.982625	0.325792
PF04357	0.000152112	3.77692e-08	Gammaproteobacteria	NA	Rhizosphere	Copiotroph	5.39857e-05	0.000545551	0.627057	0.138285	4.53452	5.77347e-06	1.23591	0.326039	3.79067	0.000150243
PF04357	0.000152112	3.77692e-08	Gemmatimonadota	NA	NA	NA	0.790645	0.9759	-0.526896	0.546054	-0.964915	0.334587	-0.286848	0.510669	-0.56171	0.574314
PF04357	0.000152112	3.77692e-08	Myxococcota	NA	NA	NA	1	1	0	1.02191	0	1	0.57557	1.10848	0.519244	0.603591
PF04357	0.000152112	3.77692e-08	Planctomycetota	NA	NA	NA	0.733146	0.878282	-1.39318	0.726124	-1.91865	0.0550291	-0.406187	0.669661	-0.606556	0.544145
PF04357	0.000152112	3.77692e-08	Verrucomicrobiota	NA	NA	NA	0.474683	0.198934	0.446707	0.258372	1.72893	0.0838216	0.310824	0.1933	1.60798	0.107839
PF04357	0.000152112	3.77692e-08	Chloroflexota	NA	NA	NA	0.96026	0.999994	0.433027	2.08055	0.208131	0.835126	0.561397	2.24225	0.250372	0.8023
PF01250	0.000152057	4.68019e-05	Verrucomicrobiota	Ribosomal_S6	NA	NA	0.468429	0.439861	-0.373519	0.212735	-1.75579	0.0791239	0.0926656	0.0987437	0.938445	0.348016
PF01250	0.000152057	4.68019e-05	Chloroflexota	Ribosomal_S6	NA	NA	0.831338	0.721142	-0.260067	0.360877	-0.720653	0.471123	0.778927	0.653403	1.19211	0.233218
PF01250	0.000152057	4.68019e-05	Alphaproteobacteria	Ribosomal_S6	NA	NA	0.363394	0.474656	0.104867	0.093604	1.12033	0.262573	0.0486231	0.0577376	0.842139	0.39971
PF01250	0.000152057	4.68019e-05	Actinobacteria	Ribosomal_S6	NA	NA	0.224167	0.794382	0.0824637	0.0546431	1.50913	0.131265	-0.00760997	0.0241079	-0.315663	0.752258
PF01250	0.000152057	4.68019e-05	Acidobacteria	Ribosomal_S6	NA	NA	0.74359	0.369807	0.0440982	0.0866292	0.509045	0.610721	-0.217373	0.17352	-1.25273	0.210305
PF01250	0.000152057	4.68019e-05	Bacteroidetes	Ribosomal_S6	NA	NA	0.266366	0.155198	0.3929	0.191685	2.04972	0.0403915	-0.197435	0.116093	-1.70067	0.0890051
PF01250	0.000152057	4.68019e-05	Gammaproteobacteria	Ribosomal_S6	NA	NA	0.258139	0.866941	0.106554	0.0780486	1.36522	0.172183	0.00534935	0.0282597	0.189292	0.849864
PF01250	0.000152057	4.68019e-05	Patescibacteria	Ribosomal_S6	NA	NA	0.788039	0.691294	-0.457277	0.555529	-0.823137	0.41043	0.168228	0.222446	0.756262	0.449492
PF01250	0.000152057	4.68019e-05	Gemmatimonadota	Ribosomal_S6	NA	NA	0.702229	0.43823	0.221803	0.183848	1.20645	0.227646	-0.638346	0.266793	-2.39267	0.0167263
PF01250	0.000152057	4.68019e-05	Myxococcota	Ribosomal_S6	NA	NA	0.987791	0.9395	-0.287062	0.322837	-0.889187	0.373903	-0.287992	0.320876	-0.897519	0.369442
PF01250	0.000152057	4.68019e-05	Planctomycetota	Ribosomal_S6	NA	NA	0.733704	0.878282	-0.453361	0.337307	-1.34406	0.178929	-0.228398	0.33482	-0.682153	0.495142
PF10094	0.000152033	6.49511e-09	Verrucomicrobiota	NA	NA	NA	0.950091	0.601042	-0.35364	0.761812	-0.464209	0.642498	0.475424	0.738045	0.644166	0.519467
PF10094	0.000152033	6.49511e-09	Chloroflexota	NA	NA	NA	0.780901	0.999994	0.550715	0.473536	1.16298	0.244836	-0.0461157	0.608226	-0.0758201	0.939562
PF10094	0.000152033	6.49511e-09	Alphaproteobacteria	NA	Rhizosphere	Copiotroph	0.0340977	0.00109938	0.519948	0.214835	2.42022	0.0155112	1.05859	0.298718	3.54378	0.00039443
PF10094	0.000152033	6.49511e-09	Actinobacteria	NA	Soil	NA	2.66396e-06	0.546854	-0.623024	0.119089	-5.23157	1.68079e-07	-0.059067	0.0825251	-0.715745	0.474149
PF10094	0.000152033	6.49511e-09	Acidobacteria	NA	NA	NA	0.0523137	NA	-1.5274	0.621965	-2.45576	0.0140585	NA	NA	NA	NA
PF10094	0.000152033	6.49511e-09	Gammaproteobacteria	NA	NA	Copiotroph	0.655623	0.0343767	-0.233165	0.422408	-0.551991	0.580955	1.77906	0.764026	2.32853	0.0198838
PF10094	0.000152033	6.49511e-09	Gemmatimonadota	NA	NA	NA	0.961463	0.789953	-0.713766	1.21848	-0.585787	0.558019	1.10403	1.1717	0.942246	0.346067
PF10094	0.000152033	6.49511e-09	Myxococcota	NA	NA	NA	1	0.630227	0	0.465667	0	1	-1.7492	0.620876	-2.8173	0.00484293
PF10094	0.000152033	6.49511e-09	Planctomycetota	NA	NA	NA	0.960958	0.987346	0.0852242	0.879058	0.0969495	0.922767	0.0425942	0.849576	0.0501359	0.960014
PF08540	0.000152004	3.1479e-06	Actinobacteria	HMG_CoA_synt_C	Rhizosphere	Copiotroph	0.0278172	0.00493359	1.61808	0.62382	2.59382	0.00949154	1.89012	0.629965	3.00036	0.00269663
PF08540	0.000152004	3.1479e-06	Acidobacteria	HMG_CoA_synt_C	NA	NA	0.194755	NA	-1.27225	0.734973	-1.73101	0.0834498	NA	NA	NA	NA
PF08540	0.000152004	3.1479e-06	Bacteroidetes	HMG_CoA_synt_C	NA	Copiotroph	0.74861	0.00703675	0.440244	0.812625	0.541756	0.587987	3.4359	1.10119	3.12016	0.00180751
PF08540	0.000152004	3.1479e-06	Gammaproteobacteria	HMG_CoA_synt_C	NA	NA	0.172578	0.434465	-0.854415	0.525587	-1.62564	0.104026	-0.417038	0.483007	-0.863421	0.387906
PF08540	0.000152004	3.1479e-06	Gemmatimonadota	HMG_CoA_synt_C	NA	NA	1	0.789953	0	1.42958	0	1	1.42424	1.47746	0.963976	0.335058
PF08540	0.000152004	3.1479e-06	Myxococcota	HMG_CoA_synt_C	NA	NA	0.987791	0.888957	0.410074	0.282186	1.45321	0.146167	0.256344	0.251548	1.01907	0.308172
PF08540	0.000152004	3.1479e-06	Verrucomicrobiota	HMG_CoA_synt_C	NA	NA	0.986028	NA	-0.397471	0.976192	-0.407164	0.683887	NA	NA	NA	NA
PF08540	0.000152004	3.1479e-06	Chloroflexota	HMG_CoA_synt_C	NA	NA	0.907728	0.999994	0.771437	2.32229	0.332188	0.739748	0.55015	2.32728	0.236392	0.813128
PF00338	0.000152001	6.64745e-07	Alphaproteobacteria	Ribosomal_S10	NA	Oligotroph	0.75562	4.4306e-06	0.0196293	0.0474291	0.413867	0.678972	-0.401539	0.0811436	-4.9485	7.47879e-07
PF00338	0.000152001	6.64745e-07	Actinobacteria	Ribosomal_S10	Soil	Oligotroph	7.68507e-06	2.82516e-10	-0.353911	0.0708994	-4.99173	5.98394e-07	-0.51132	0.0773729	-6.60852	3.88172e-11
PF00338	0.000152001	6.64745e-07	Acidobacteria	Ribosomal_S10	NA	Oligotroph	0.78839	0.00563003	-0.0195434	0.0479834	-0.407296	0.683791	-0.673619	0.190073	-3.54401	0.000394086
PF00338	0.000152001	6.64745e-07	Bacteroidetes	Ribosomal_S10	NA	Oligotroph	0.40061	0.00374639	0.246353	0.162439	1.51659	0.12937	-0.534867	0.160292	-3.33682	0.000847414
PF00338	0.000152001	6.64745e-07	Gammaproteobacteria	Ribosomal_S10	NA	Oligotroph	0.453629	0.00693945	0.0633434	0.0686903	0.92216	0.356445	-0.487878	0.163364	-2.98644	0.00282242
PF00338	0.000152001	6.64745e-07	Patescibacteria	Ribosomal_S10	NA	NA	0.888923	0.205397	-0.0626093	0.166832	-0.375283	0.70745	-0.556765	0.207048	-2.68907	0.00716523
PF00338	0.000152001	6.64745e-07	Gemmatimonadota	Ribosomal_S10	NA	Oligotroph	0.727431	0.0276975	-0.200447	0.17632	-1.13684	0.255605	-1.24806	0.292911	-4.2609	2.03602e-05
PF00338	0.000152001	6.64745e-07	Myxococcota	Ribosomal_S10	NA	NA	0.987791	0.725524	0.280329	0.197915	1.41641	0.156656	-0.347017	0.209948	-1.65287	0.0983578
PF00338	0.000152001	6.64745e-07	Planctomycetota	Ribosomal_S10	NA	NA	0.736901	0.655295	0.259539	0.255749	1.01482	0.310192	-0.721899	0.338143	-2.1349	0.0327695
PF00338	0.000152	6.64745e-07	Verrucomicrobiota	Ribosomal_S10	NA	NA	1	0.101221	-0.022301	0.0835641	-0.266873	0.789567	-0.549201	0.218484	-2.51369	0.0119475
PF00338	0.000152	6.64745e-07	Chloroflexota	Ribosomal_S10	NA	NA	0.741692	0.693207	0.293472	0.214112	1.37065	0.170484	-1.30931	0.548769	-2.3859	0.0170373
PF03848	0.000151983	7.10669e-07	Alphaproteobacteria	TehB	NA	NA	NA	0.842364	NA	NA	NA	NA	0.323614	1.41739	0.228317	0.8194
PF03848	0.000151983	7.10669e-07	Actinobacteria	TehB	NA	NA	0.674009	0.464581	-0.376917	0.690681	-0.545718	0.58526	-0.697837	0.815862	-0.855336	0.392365
PF03848	0.000151983	7.10669e-07	Acidobacteria	TehB	Rhizosphere	NA	0.00306785	0.576838	0.682503	0.191016	3.57302	0.000352889	-0.209792	0.258798	-0.810639	0.417573
PF03848	0.000151983	7.10669e-07	Bacteroidetes	TehB	NA	NA	0.686511	0.620307	-0.425726	0.60816	-0.700024	0.483912	-0.366398	0.556035	-0.658947	0.50993
PF03848	0.000151983	7.10669e-07	Gammaproteobacteria	TehB	NA	NA	0.404329	0.429487	0.24323	0.237481	1.02421	0.305736	0.126013	0.144433	0.872464	0.382955
PF03848	0.000151983	7.10669e-07	Patescibacteria	TehB	NA	NA	0.963063	0.354985	0.0350913	0.373825	0.093871	0.925212	-0.682755	0.420675	-1.623	0.10459
PF03848	0.000151983	7.10669e-07	Gemmatimonadota	TehB	NA	NA	1	1	-0.175891	0.648992	-0.271021	0.786375	0.228302	0.673585	0.338936	0.734658
PF03848	0.000151983	7.10669e-07	Myxococcota	TehB	NA	NA	1	0.979023	0.322748	1.21138	0.266431	0.789907	0.841197	1.20857	0.696028	0.486412
PF03848	0.000151983	7.10669e-07	Planctomycetota	TehB	NA	NA	0.796761	0.914775	0.449988	1.00607	0.447275	0.654677	-0.340147	1.04086	-0.326793	0.743824
PF03848	0.000151983	7.10669e-07	Verrucomicrobiota	TehB	NA	NA	1	NA	-0.350657	0.995677	-0.352179	0.724704	NA	NA	NA	NA
PF03848	0.000151983	7.10669e-07	Chloroflexota	TehB	NA	NA	0.907728	0.999994	0.771435	2.32219	0.332201	0.739737	0.547922	2.32851	0.23531	0.813968
PF04079	0.00015193	4.86388e-08	Verrucomicrobiota	SMC_ScpB	NA	NA	0.974568	0.101221	-0.0600719	0.140544	-0.427423	0.669071	0.545322	0.218589	2.49474	0.012605
PF04079	0.00015193	4.86388e-08	Chloroflexota	SMC_ScpB	NA	NA	0.989284	0.721142	0.0273772	0.169998	0.161045	0.872058	0.984718	0.535895	1.83752	0.0661333
PF04079	0.00015193	4.86388e-08	Alphaproteobacteria	SMC_ScpB	NA	NA	0.372316	0.0711115	-0.0985866	0.0895496	-1.10092	0.270933	0.144192	0.072406	1.99143	0.0464335
PF04079	0.00015193	4.86388e-08	Actinobacteria	SMC_ScpB	NA	NA	0.484053	0.42528	0.0443719	0.0491657	0.902496	0.366793	-0.0476076	0.0510897	-0.931843	0.351417
PF04079	0.00015193	4.86388e-08	Acidobacteria	SMC_ScpB	NA	NA	0.594422	0.644165	-0.0776834	0.0981871	-0.791178	0.42884	-0.0989296	0.147174	-0.672197	0.501458
PF04079	0.00015193	4.86388e-08	Bacteroidetes	SMC_ScpB	NA	Oligotroph	0.383384	3.82132e-05	-0.362315	0.227994	-1.58914	0.112029	-1.09731	0.232357	-4.7225	2.32962e-06
PF04079	0.00015193	4.86388e-08	Gammaproteobacteria	SMC_ScpB	NA	NA	0.466078	0.868108	-0.084938	0.094433	-0.899452	0.368412	0.00689183	0.0367331	0.187619	0.851175
PF04079	0.00015193	4.86388e-08	Patescibacteria	SMC_ScpB	NA	NA	0.745845	0.463558	-0.831591	0.437253	-1.90185	0.0571904	-0.483871	0.380383	-1.27206	0.20335
PF04079	0.00015193	4.86388e-08	Gemmatimonadota	SMC_ScpB	NA	NA	0.375224	0.53268	0.611792	0.283866	2.15521	0.031145	-0.583416	0.289139	-2.01777	0.0436148
PF04079	0.00015193	4.86388e-08	Myxococcota	SMC_ScpB	NA	NA	0.987791	0.796046	-0.433013	0.350256	-1.23628	0.216356	-0.529319	0.366161	-1.44559	0.148292
PF04079	0.00015193	4.86388e-08	Planctomycetota	SMC_ScpB	NA	NA	0.770846	0.841131	-0.193641	0.272506	-0.710595	0.477335	-0.545017	0.392181	-1.38971	0.164617
PF00406	0.000151901	1.01222e-05	Alphaproteobacteria	ADK	NA	Oligotroph	0.0819803	0.000982892	-0.216808	0.107027	-2.02574	0.0427916	-0.496166	0.138654	-3.57846	0.00034563
PF00406	0.000151901	1.01222e-05	Actinobacteria	ADK	Soil	Oligotroph	1.80084e-06	9.02692e-07	-0.520698	0.0979954	-5.3135	1.07541e-07	-0.693307	0.134666	-5.14835	2.62784e-07
PF00406	0.000151901	1.01222e-05	Acidobacteria	ADK	NA	Oligotroph	0.657476	0.0118166	-0.0555573	0.0822666	-0.675333	0.499464	-0.892568	0.279276	-3.19601	0.00139342
PF00406	0.000151901	1.01222e-05	Bacteroidetes	ADK	NA	NA	0.346246	0.624217	-0.558415	0.321521	-1.73679	0.0824237	-0.106108	0.163273	-0.649882	0.515769
PF00406	0.000151901	1.01222e-05	Gammaproteobacteria	ADK	NA	NA	0.646407	0.064769	-0.0498722	0.087996	-0.566755	0.57088	0.312942	0.156448	2.0003	0.0454684
PF00406	0.000151901	1.01222e-05	Patescibacteria	ADK	NA	NA	0.947877	0.504334	0.0235305	0.174092	0.135161	0.892485	0.315853	0.269415	1.17237	0.24105
PF00406	0.000151901	1.01222e-05	Gemmatimonadota	ADK	NA	NA	0.832068	0.344239	0.210109	0.23745	0.884857	0.376234	-0.944803	0.338924	-2.78765	0.0053092
PF00406	0.000151901	1.01222e-05	Myxococcota	ADK	NA	NA	0.987791	1	0.441963	0.261907	1.68748	0.0915115	-0.0857226	0.236782	-0.362033	0.717328
PF00406	0.000151901	1.01222e-05	Planctomycetota	ADK	NA	NA	0.736901	0.878282	0.280712	0.282835	0.992495	0.320956	-0.306455	0.326741	-0.937914	0.348288
PF00406	0.000151901	1.01222e-05	Verrucomicrobiota	ADK	NA	NA	0.650314	0.153083	-0.314352	0.264265	-1.18953	0.234231	0.518794	0.280339	1.85059	0.0642281
PF00406	0.000151901	1.01222e-05	Chloroflexota	ADK	NA	NA	0.907728	0.721142	0.0806249	0.223984	0.359959	0.718878	0.8359	0.686699	1.21727	0.2235
PF01208	0.000151763	1.55262e-07	Alphaproteobacteria	URO-D	Rhizosphere	Copiotroph	0.00068395	0.000218733	0.386226	0.103108	3.74585	0.000179784	0.455684	0.113684	4.00835	6.11448e-05
PF01208	0.000151763	1.55262e-07	Actinobacteria	URO-D	Rhizosphere	Copiotroph	0.0136425	6.18372e-14	0.248684	0.0865834	2.87219	0.00407635	0.920903	0.117387	7.84505	4.32781e-15
PF01208	0.000151763	1.55262e-07	Acidobacteria	URO-D	NA	Oligotroph	0.705101	0.02671	-0.0625835	0.106432	-0.588012	0.556524	-0.749853	0.268237	-2.79549	0.00518219
PF01208	0.000151763	1.55262e-07	Bacteroidetes	URO-D	NA	NA	0.672472	0.30154	0.141528	0.190072	0.7446	0.456514	0.199794	0.155912	1.28146	0.200034
PF01208	0.000151763	1.55262e-07	Gammaproteobacteria	URO-D	NA	NA	0.659225	0.0724863	0.0500104	0.0916491	0.545673	0.585291	0.274403	0.14138	1.94089	0.0522719
PF01208	0.000151763	1.55262e-07	Patescibacteria	URO-D	NA	NA	0.688852	0.936517	-1.49308	0.668708	-2.23278	0.0255631	0.031215	0.306671	0.101787	0.918926
PF01208	0.000151763	1.55262e-07	Gemmatimonadota	URO-D	NA	NA	0.826815	1	0.284495	0.317876	0.894987	0.370794	-0.0568223	0.295321	-0.192409	0.847422
PF01208	0.000151763	1.55262e-07	Myxococcota	URO-D	NA	NA	0.989283	1	-0.205992	0.280666	-0.733942	0.462984	-0.0845675	0.232392	-0.363899	0.715933
PF01208	0.000151763	1.55262e-07	Planctomycetota	URO-D	NA	NA	0.733933	0.845094	-0.431878	0.374139	-1.15433	0.248366	-0.541352	0.400495	-1.35171	0.176469
PF01208	0.000151763	1.55262e-07	Verrucomicrobiota	URO-D	NA	NA	0.773602	0.35373	0.229011	0.276672	0.827735	0.407821	0.326773	0.286589	1.14021	0.254197
PF01208	0.000151763	1.55262e-07	Chloroflexota	URO-D	NA	NA	0.717375	0.721142	-0.794089	0.499213	-1.59068	0.111682	1.06183	0.860996	1.23326	0.21748
PF08837	0.000151759	5.85109e-05	Alphaproteobacteria	DUF1810	Rhizosphere	Copiotroph	2.9994e-05	7.69057e-06	0.768349	0.168622	4.55664	5.19788e-06	1.51094	0.31304	4.82665	1.38846e-06
PF08837	0.000151759	5.85109e-05	Actinobacteria	DUF1810	NA	NA	0.451478	0.0504639	-0.122226	0.1267	-0.964689	0.334701	0.28461	0.133231	2.13621	0.0326624
PF08837	0.000151759	5.85109e-05	Acidobacteria	DUF1810	Rhizosphere	NA	0.000119768	NA	1.00936	0.221254	4.562	5.06675e-06	NA	NA	NA	NA
PF08837	0.000151759	5.85109e-05	Bacteroidetes	DUF1810	NA	Oligotroph	0.097072	0.0231619	0.903945	0.29752	3.03826	0.00237946	-0.550786	0.207495	-2.65446	0.00794356
PF08837	0.000151759	5.85109e-05	Gammaproteobacteria	DUF1810	NA	Copiotroph	0.0828268	1.67827e-06	0.342277	0.168438	2.03207	0.0421468	0.919646	0.178064	5.16471	2.40818e-07
PF08837	0.000151759	5.85109e-05	Gemmatimonadota	DUF1810	NA	NA	1	1	-0.115128	0.322337	-0.357168	0.720966	-0.00586512	0.159086	-0.0368675	0.970591
PF08837	0.000151759	5.85109e-05	Myxococcota	DUF1810	NA	NA	1	1	0.271782	0.878964	0.309207	0.757164	0.29013	0.842841	0.344228	0.730675
PF08837	0.000151759	5.85109e-05	Planctomycetota	DUF1810	NA	NA	0.970141	0.66825	0.0291581	0.481052	0.0606133	0.951667	-1.26603	0.642872	-1.96933	0.0489151
PF08837	0.000151759	5.85109e-05	Verrucomicrobiota	DUF1810	NA	NA	0.381024	0.126945	0.902613	0.419009	2.15416	0.0312276	0.919274	0.44862	2.04911	0.040451
PF08837	0.000151759	5.85109e-05	Chloroflexota	DUF1810	NA	NA	0.774	0.721142	-0.904844	0.7613	-1.18855	0.234616	1.37843	0.79399	1.73608	0.0825493
PF00343	0.000151701	5.29905e-05	Alphaproteobacteria	Phosphorylase	NA	Copiotroph	0.593206	0.000629897	-0.0712413	0.104545	-0.681438	0.495594	0.664812	0.179139	3.71116	0.000206311
PF00343	0.000151701	5.29905e-05	Actinobacteria	Phosphorylase	Rhizosphere	Copiotroph	0.00307961	7.0103e-15	0.374148	0.110528	3.38508	0.000711579	1.25684	0.154574	8.13096	4.25916e-16
PF00343	0.000151701	5.29905e-05	Acidobacteria	Phosphorylase	NA	NA	0.490017	0.0977401	-0.126611	0.128578	-0.984704	0.324769	0.565398	0.262555	2.15345	0.0312836
PF00343	0.000151701	5.29905e-05	Bacteroidetes	Phosphorylase	NA	Oligotroph	0.464234	2.98661e-05	0.310916	0.232022	1.34003	0.180236	-1.21593	0.253534	-4.79593	1.61925e-06
PF00343	0.000151701	5.29905e-05	Gammaproteobacteria	Phosphorylase	NA	Oligotroph	0.309945	0.000620825	-0.160953	0.130592	-1.23248	0.217768	-0.704614	0.18764	-3.75513	0.000173251
PF00343	0.000151701	5.29905e-05	Patescibacteria	Phosphorylase	NA	NA	0.745845	0.94296	-1.02297	0.59918	-1.70728	0.0877706	-0.0498324	0.562972	-0.0885166	0.929466
PF00343	0.000151701	5.29905e-05	Gemmatimonadota	Phosphorylase	NA	NA	0.930328	0.982024	0.14208	0.207992	0.683103	0.494542	0.115272	0.209846	0.549317	0.582788
PF00343	0.000151701	5.29905e-05	Myxococcota	Phosphorylase	NA	NA	0.987791	0.891871	-0.553225	0.318208	-1.73857	0.0821108	-0.253248	0.250318	-1.01171	0.311679
PF00343	0.000151701	5.29905e-05	Planctomycetota	Phosphorylase	NA	NA	0.733933	0.898915	-0.653595	0.560388	-1.16633	0.243483	0.253076	0.551116	0.459205	0.646087
PF00343	0.000151701	5.29905e-05	Verrucomicrobiota	Phosphorylase	NA	NA	0.812955	0.779407	-0.231068	0.322135	-0.717301	0.473189	-0.0674413	0.187445	-0.359793	0.719002
PF00343	0.000151701	5.29905e-05	Chloroflexota	Phosphorylase	NA	NA	0.63772	0.812111	0.926499	0.425689	2.17647	0.0295201	0.520176	0.613177	0.848329	0.396255
PF17070	0.000151667	6.64507e-07	Acidobacteria	Thx	NA	NA	0.0535809	0.327168	0.952686	0.389904	2.44339	0.0145502	-1.37827	1.01246	-1.3613	0.173419
PF17070	0.000151667	6.64507e-07	Bacteroidetes	Thx	NA	NA	0.484269	0.753531	-0.186072	0.146108	-1.27352	0.202833	0.0335328	0.078782	0.42564	0.67037
PF17070	0.000151667	6.64507e-07	Gammaproteobacteria	Thx	Soil	Oligotroph	3.97094e-07	0.00142895	-1.03383	0.183206	-5.64297	1.67138e-08	-1.37519	0.391392	-3.51359	0.000442097
PF17070	0.000151667	6.64507e-07	Gemmatimonadota	Thx	NA	NA	NA	0.770902	NA	NA	NA	NA	-0.549822	0.446176	-1.2323	0.217838
PF17070	0.000151667	6.64507e-07	Planctomycetota	Thx	NA	NA	0.777356	NA	-0.691262	1.12451	-0.614723	0.538738	NA	NA	NA	NA
PF17070	0.000151667	6.64507e-07	Verrucomicrobiota	Thx	NA	NA	1	NA	0	2.03701	0	1	NA	NA	NA	NA
PF17070	0.000151667	6.64507e-07	Chloroflexota	Thx	NA	NA	0.907728	0.999994	0.771435	2.32219	0.332201	0.739737	0.548793	2.32803	0.235733	0.81364
PF00590	0.000151601	2.11192e-05	Verrucomicrobiota	TP_methylase	NA	NA	0.749962	0.15592	0.378456	0.411125	0.920539	0.357291	1.05722	0.578889	1.82628	0.0678074
PF00590	0.000151601	2.11192e-05	Chloroflexota	TP_methylase	NA	NA	0.831338	0.729747	-0.427218	0.528689	-0.80807	0.41905	2.38887	2.15451	1.10878	0.267527
PF00590	0.000151601	2.11192e-05	Alphaproteobacteria	TP_methylase	NA	NA	0.693697	0.130688	0.112365	0.218107	0.515183	0.606425	0.426538	0.252481	1.68939	0.0911445
PF00590	0.000151601	2.11192e-05	Actinobacteria	TP_methylase	NA	Copiotroph	0.116907	0.00338268	-0.256638	0.134722	-1.90494	0.0567883	0.531353	0.170206	3.12182	0.00179737
PF00590	0.000151601	2.11192e-05	Acidobacteria	TP_methylase	NA	NA	0.490499	0.93381	-0.191341	0.194521	-0.983652	0.325287	0.0245762	0.197546	0.124408	0.900993
PF00590	0.000151601	2.11192e-05	Bacteroidetes	TP_methylase	NA	NA	0.683245	0.501523	-0.293547	0.413343	-0.710178	0.477594	0.274223	0.315263	0.869822	0.384397
PF00590	0.000151601	2.11192e-05	Gammaproteobacteria	TP_methylase	NA	NA	0.706979	0.0527842	0.101744	0.216168	0.47067	0.637877	0.601057	0.285347	2.10641	0.0351691
PF00590	0.000151601	2.11192e-05	Patescibacteria	TP_methylase	NA	NA	0.815329	0.518745	-0.25821	0.407082	-0.634294	0.525889	-0.398052	0.347933	-1.14405	0.252604
PF00590	0.000151601	2.11192e-05	Gemmatimonadota	TP_methylase	NA	NA	0.175389	0.495615	-1.55092	0.479098	-3.23717	0.00120722	-0.809133	0.379364	-2.13286	0.0329359
PF00590	0.000151601	2.11192e-05	Myxococcota	TP_methylase	NA	NA	0.709484	0.832682	-1.15315	0.469399	-2.45666	0.0140236	-0.531479	0.405746	-1.30988	0.190236
PF00590	0.000151601	2.11192e-05	Planctomycetota	TP_methylase	NA	NA	0.770846	0.885519	0.192983	0.284383	0.678603	0.497389	0.169674	0.327783	0.517641	0.604709
PF00366	0.000151556	2.60912e-05	Alphaproteobacteria	Ribosomal_S17	NA	Oligotroph	0.123837	5.54935e-12	-0.152989	0.0845064	-1.81038	0.0702372	-0.863401	0.118417	-7.2912	3.07198e-13
PF00366	0.000151556	2.60912e-05	Actinobacteria	Ribosomal_S17	Soil	Oligotroph	7.05501e-09	9.06132e-18	-0.507105	0.0790776	-6.41275	1.42916e-10	-0.992158	0.110605	-8.97031	2.95689e-19
PF00366	0.000151556	2.60912e-05	Acidobacteria	Ribosomal_S17	NA	Oligotroph	0.460091	0.00891443	0.0827287	0.0782844	1.05677	0.290616	-0.985649	0.295279	-3.33803	0.000843757
PF00366	0.000151556	2.60912e-05	Bacteroidetes	Ribosomal_S17	NA	Oligotroph	0.652124	1.36516e-06	-0.0814973	0.102079	-0.798374	0.424653	-1.01001	0.166775	-6.05609	1.3947e-09
PF00366	0.000151556	2.60912e-05	Gammaproteobacteria	Ribosomal_S17	Soil	Oligotroph	0.00285854	0.00281726	-0.302562	0.0888729	-3.40443	0.000663023	-0.736927	0.22346	-3.2978	0.000974453
PF00366	0.000151556	2.60912e-05	Patescibacteria	Ribosomal_S17	NA	NA	0.786979	0.205397	0.295852	0.251417	1.17674	0.239299	-0.599057	0.221828	-2.70054	0.00692264
PF00366	0.000151556	2.60912e-05	Gemmatimonadota	Ribosomal_S17	NA	Oligotroph	0.852603	0.0277325	0.147216	0.174792	0.842233	0.399658	-1.09554	0.275327	-3.97905	6.91898e-05
PF00366	0.000151556	2.60912e-05	Myxococcota	Ribosomal_S17	NA	NA	0.987791	0.719336	0.221287	0.213661	1.03569	0.300346	-0.412302	0.245869	-1.67692	0.0935588
PF00366	0.000151556	2.60912e-05	Planctomycetota	Ribosomal_S17	NA	NA	0.767188	0.655295	-0.177237	0.225226	-0.786927	0.431324	-0.669936	0.317848	-2.10772	0.0350551
PF00366	0.000151556	2.60912e-05	Verrucomicrobiota	Ribosomal_S17	NA	NA	0.834852	0.104355	0.0926001	0.139307	0.664722	0.506229	-0.479495	0.205552	-2.33272	0.019663
PF00366	0.000151556	2.60912e-05	Chloroflexota	Ribosomal_S17	NA	NA	0.774	0.693207	0.25382	0.213635	1.1881	0.234793	-1.24191	0.514184	-2.41529	0.0157225
PF00717	0.000151526	6.31503e-07	Alphaproteobacteria	Peptidase_S24	NA	NA	0.804575	0.181912	0.10422	0.310522	0.335628	0.737151	0.720927	0.479587	1.50322	0.132781
PF00717	0.000151526	6.31503e-07	Actinobacteria	Peptidase_S24	NA	Copiotroph	0.31067	0.000319399	-0.148023	0.115607	-1.2804	0.200405	0.653099	0.171948	3.79824	0.000145726
PF00717	0.000151526	6.31503e-07	Acidobacteria	Peptidase_S24	NA	NA	0.88288	0.375539	-0.0760065	0.340319	-0.223339	0.823272	-0.718077	0.579259	-1.23965	0.215106
PF00717	0.000151526	6.31503e-07	Bacteroidetes	Peptidase_S24	NA	NA	0.793865	0.0831033	0.0711447	0.164201	0.433277	0.664813	0.500775	0.243798	2.05406	0.0399697
PF00717	0.000151526	6.31503e-07	Gammaproteobacteria	Peptidase_S24	NA	Copiotroph	0.313889	0.0155083	0.262889	0.214891	1.22336	0.221194	1.16571	0.434074	2.68551	0.00724201
PF00717	0.000151526	6.31503e-07	Patescibacteria	Peptidase_S24	NA	NA	0.897826	0.210646	0.0895499	0.284193	0.315103	0.752684	0.927641	0.361628	2.56518	0.0103123
PF00717	0.000151526	6.31503e-07	Gemmatimonadota	Peptidase_S24	NA	NA	0.740743	0.540704	0.760171	0.688995	1.1033	0.269895	-1.4722	0.742284	-1.98333	0.0473302
PF00717	0.000151526	6.31503e-07	Myxococcota	Peptidase_S24	NA	NA	1	1	-0.34826	0.58797	-0.592309	0.553644	-0.0478774	0.424281	-0.112844	0.910155
PF00717	0.000151526	6.31503e-07	Planctomycetota	Peptidase_S24	NA	NA	0.894457	0.898915	0.259681	1.11095	0.233746	0.815182	-0.463723	1.02059	-0.454366	0.649566
PF00717	0.000151526	6.31503e-07	Verrucomicrobiota	Peptidase_S24	NA	NA	0.598695	0.312177	0.590304	0.423104	1.39517	0.162963	0.41198	0.330097	1.24806	0.21201
PF00717	0.000151526	6.31503e-07	Chloroflexota	Peptidase_S24	NA	NA	0.907728	0.721142	0.32669	0.804841	0.405906	0.684812	-1.16082	0.885336	-1.31116	0.189804
PF07879	0.000151512	2.83181e-12	Alphaproteobacteria	NA	Rhizosphere	Copiotroph	6.28817e-05	0.00951422	0.521197	0.119072	4.37716	1.20236e-05	0.256548	0.0911367	2.81498	0.00487804
PF07879	0.000151512	2.83181e-12	Actinobacteria	NA	NA	NA	0.122203	0.113907	1.93547	1.02868	1.88151	0.0599026	1.32703	0.75798	1.75075	0.0799893
PF07879	0.000151512	2.83181e-12	Acidobacteria	NA	NA	NA	0.213695	NA	-0.38553	0.23164	-1.66435	0.0960424	NA	NA	NA	NA
PF07879	0.000151512	2.83181e-12	Gammaproteobacteria	NA	Soil	NA	1.25015e-05	0.905091	-0.731431	0.149582	-4.88983	1.00923e-06	0.00541246	0.0407862	0.132703	0.894428
PF07879	0.000151512	2.83181e-12	Gemmatimonadota	NA	NA	NA	1	1	-0.426299	0.937405	-0.454765	0.649278	0	1.11271	0	1
PF07879	0.000151512	2.83181e-12	Myxococcota	NA	NA	NA	0.987791	0.979023	0.502566	0.474187	1.05985	0.289213	0.245385	0.35068	0.699741	0.484089
PF07879	0.000151512	2.83181e-12	Planctomycetota	NA	NA	NA	0.741802	0.885519	-0.709958	0.786465	-0.90272	0.366674	-0.371943	0.712039	-0.522364	0.601417
PF07879	0.000151512	2.83181e-12	Verrucomicrobiota	NA	NA	NA	0.374973	0.101221	-0.911298	0.42027	-2.16836	0.0301311	-1.95684	0.740743	-2.64172	0.00824854
PF07879	0.000151512	2.83181e-12	Chloroflexota	NA	NA	NA	0.70611	0.721142	2.31298	1.30334	1.77466	0.0759542	1.00427	0.779653	1.2881	0.197711
PF07944	0.000151481	6.72379e-07	Alphaproteobacteria	Glyco_hydro_127	Rhizosphere	Copiotroph	4.65947e-08	4.84471e-06	2.15095	0.362942	5.92643	3.09596e-09	2.39269	0.485441	4.9289	8.26923e-07
PF07944	0.000151481	6.72379e-07	Actinobacteria	Glyco_hydro_127	Rhizosphere	Copiotroph	3.069e-07	5.7356e-11	0.88144	0.154738	5.69635	1.22397e-08	1.86244	0.271409	6.86212	6.78471e-12
PF07944	0.000151481	6.72379e-07	Acidobacteria	Glyco_hydro_127	NA	NA	0.126076	NA	0.303103	0.151667	1.99847	0.0456656	NA	NA	NA	NA
PF07944	0.000151481	6.72379e-07	Bacteroidetes	Glyco_hydro_127	NA	NA	0.408187	0.111513	0.476768	0.319253	1.49339	0.135336	-0.440427	0.232392	-1.89519	0.0580675
PF07944	0.000151481	6.72379e-07	Gammaproteobacteria	Glyco_hydro_127	Rhizosphere	Copiotroph	0.0338547	3.63561e-10	0.503609	0.203957	2.46919	0.0135419	1.60997	0.241655	6.66228	2.69616e-11
PF07944	0.000151481	6.72379e-07	Gemmatimonadota	Glyco_hydro_127	NA	NA	0.781896	0.574198	-0.156649	0.158193	-0.990242	0.322056	-0.463534	0.249948	-1.85452	0.0636647
PF07944	0.000151481	6.72379e-07	Myxococcota	Glyco_hydro_127	NA	NA	1	0.630226	-0.318807	0.51813	-0.615303	0.538355	-1.38002	0.544571	-2.53415	0.011272
PF07944	0.000151481	6.72379e-07	Planctomycetota	Glyco_hydro_127	NA	NA	0.754733	0.90688	0.288543	0.33566	0.859628	0.389994	0.168319	0.395046	0.426075	0.670053
PF07944	0.000151481	6.72379e-07	Verrucomicrobiota	Glyco_hydro_127	NA	NA	0.577324	0.203575	0.491333	0.338217	1.45272	0.146303	0.525914	0.331456	1.58668	0.112586
PF07944	0.000151481	6.72379e-07	Chloroflexota	Glyco_hydro_127	NA	NA	0.831338	0.518866	0.250267	0.343597	0.728374	0.466385	1.91123	0.665921	2.87006	0.00410399
PF13556	0.000151463	3.78264e-05	Verrucomicrobiota	HTH_30	NA	NA	1	NA	0	0.00275546	0	1	NA	NA	NA	NA
PF13556	0.000151463	3.78264e-05	Chloroflexota	HTH_30	NA	NA	0.790679	0.721142	-0.326037	0.318026	-1.02519	0.305273	-0.805271	0.496429	-1.62213	0.104776
PF13556	0.000151462	3.78264e-05	Alphaproteobacteria	HTH_30	NA	Copiotroph	0.578409	0.037959	0.301509	0.426981	0.706142	0.4801	0.977266	0.430272	2.27127	0.0231304
PF13556	0.000151462	3.78264e-05	Actinobacteria	HTH_30	NA	Copiotroph	0.803573	0.00019005	-0.0279951	0.0842	-0.332483	0.739525	0.747186	0.189927	3.93407	8.35192e-05
PF13556	0.000151462	3.78264e-05	Acidobacteria	HTH_30	NA	NA	0.34773	0.625361	-0.854877	0.652375	-1.31041	0.190058	-0.741937	1.03895	-0.714124	0.47515
PF13556	0.000151462	3.78264e-05	Gammaproteobacteria	HTH_30	Rhizosphere	Copiotroph	0.0169265	8.27262e-09	0.59795	0.21661	2.76049	0.00577147	1.78625	0.290052	6.15838	7.34918e-10
PF13556	0.000151462	3.78264e-05	Patescibacteria	HTH_30	NA	NA	0.966926	0.226799	0.090151	1.16168	0.0776042	0.938143	-1.76403	0.74466	-2.36891	0.0178405
PF13556	0.000151462	3.78264e-05	Gemmatimonadota	HTH_30	NA	NA	0.961463	0.807547	0.405465	0.698086	0.580824	0.561359	0.68032	0.766367	0.887721	0.374691
PF13556	0.000151462	3.78264e-05	Myxococcota	HTH_30	NA	NA	1	1	-0.305847	0.638003	-0.479381	0.631667	-0.300788	0.574517	-0.52355	0.600592
PF08014	0.00015146	0	Alphaproteobacteria	DUF1704	NA	Copiotroph	0.145856	0.0218933	1.31037	0.762576	1.71835	0.0857334	2.65089	1.06062	2.49938	0.0124409
PF08014	0.00015146	0	Actinobacteria	DUF1704	Rhizosphere	NA	0.0242245	0.675012	2.71932	1.02644	2.64928	0.00806632	-0.185265	0.362863	-0.510565	0.609656
PF08014	0.00015146	0	Bacteroidetes	DUF1704	NA	NA	0.626048	0.332633	-0.682755	0.789264	-0.865053	0.38701	1.05063	0.866922	1.2119	0.225549
PF08014	0.00015146	0	Gammaproteobacteria	DUF1704	Rhizosphere	Copiotroph	0.000901987	1.87837e-07	1.13179	0.3002	3.77012	0.000163172	1.76695	0.315693	5.59706	2.18019e-08
PF08014	0.00015146	0	Patescibacteria	DUF1704	NA	NA	0.786979	0.210646	-0.431566	0.392671	-1.09905	0.271745	0.873645	0.342839	2.54827	0.0108259
PF08014	0.00015146	0	Myxococcota	DUF1704	NA	NA	1	0.811981	-0.216479	0.378043	-0.572629	0.566896	-0.529697	0.38858	-1.36316	0.172833
PF08014	0.00015146	0	Planctomycetota	DUF1704	NA	NA	0.733704	0.878282	-0.622568	0.502217	-1.23964	0.215108	-0.319402	0.465919	-0.685529	0.49301
PF02569	0.000151433	6.46752e-07	Alphaproteobacteria	Pantoate_ligase	Rhizosphere	Copiotroph	6.38122e-06	6.0152e-05	0.630194	0.128242	4.91411	8.91856e-07	0.524685	0.120902	4.33974	1.42654e-05
PF02569	0.000151433	6.46752e-07	Actinobacteria	Pantoate_ligase	Soil	Oligotroph	0.0214014	1.80423e-05	-0.240205	0.0889762	-2.69966	0.00694111	-0.456283	0.101368	-4.50126	6.75521e-06
PF02569	0.000151433	6.46752e-07	Acidobacteria	Pantoate_ligase	Soil	Oligotroph	0.00739929	0.046024	-0.420235	0.12899	-3.2579	0.00112241	-0.498175	0.195639	-2.54639	0.0108843
PF02569	0.000151433	6.46752e-07	Bacteroidetes	Pantoate_ligase	NA	NA	0.629149	0.0611771	0.169859	0.198106	0.857418	0.391214	-0.445947	0.202121	-2.20634	0.0273602
PF02569	0.000151433	6.46752e-07	Gammaproteobacteria	Pantoate_ligase	Rhizosphere	Copiotroph	2.052e-05	0.0319187	0.816326	0.171036	4.77284	1.81643e-06	0.881944	0.373016	2.36436	0.0180614
PF02569	0.000151433	6.46752e-07	Gemmatimonadota	Pantoate_ligase	NA	NA	0.818033	0.344239	-0.170011	0.187344	-0.907484	0.364151	-0.7558	0.270595	-2.7931	0.00522055
PF02569	0.000151433	6.46752e-07	Myxococcota	Pantoate_ligase	NA	NA	1	0.757617	0.0118512	0.174411	0.06795	0.945825	0.662059	0.41364	1.60057	0.109473
PF02569	0.000151433	6.46752e-07	Planctomycetota	Pantoate_ligase	NA	NA	0.733933	0.878282	-0.308474	0.283444	-1.08831	0.276459	-0.258974	0.351596	-0.736565	0.461387
PF02569	0.000151433	6.46752e-07	Verrucomicrobiota	Pantoate_ligase	NA	NA	0.622176	0.101221	-0.355669	0.272744	-1.30404	0.192221	1.70995	0.477311	3.58247	0.000340357
PF02569	0.000151433	6.46752e-07	Chloroflexota	Pantoate_ligase	NA	NA	0.782134	0.721142	0.346346	0.307941	1.12471	0.260711	1.37996	0.688109	2.00544	0.0449165
PF01921	0.00015143	4.19984e-07	Verrucomicrobiota	tRNA-synt_1f	NA	NA	0.693267	0.322329	1.09255	1.03441	1.0562	0.290875	1.19055	0.973151	1.2234	0.22118
PF01921	0.00015143	4.19984e-07	Chloroflexota	tRNA-synt_1f	NA	NA	0.782134	0.96925	-0.44989	0.394467	-1.1405	0.254078	0.275901	0.525437	0.525088	0.599522
PF01921	0.00015143	4.19984e-07	Alphaproteobacteria	tRNA-synt_1f	Rhizosphere	Copiotroph	3.31643e-07	0.000112759	0.771538	0.139407	5.53444	3.12232e-08	0.488766	0.116878	4.18183	2.89169e-05
PF01921	0.00015143	4.19984e-07	Actinobacteria	tRNA-synt_1f	Rhizosphere	Copiotroph	0.000653339	9.41324e-09	0.810745	0.210335	3.85455	0.000115944	1.50344	0.250149	6.01018	1.85314e-09
PF01921	0.00015143	4.19984e-07	Acidobacteria	tRNA-synt_1f	NA	NA	0.670933	NA	-0.211142	0.324998	-0.649671	0.515905	NA	NA	NA	NA
PF01921	0.00015143	4.19984e-07	Gammaproteobacteria	tRNA-synt_1f	NA	NA	NA	0.407932	NA	NA	NA	NA	-0.8196	0.898974	-0.911707	0.361923
PF01921	0.00015143	4.19984e-07	Patescibacteria	tRNA-synt_1f	NA	NA	0.845193	0.32429	-0.20646	0.377867	-0.546381	0.584804	-0.445722	0.252435	-1.76569	0.0774484
PF01921	0.00015143	4.19984e-07	Myxococcota	tRNA-synt_1f	NA	NA	1	1	0	2.01572	0	1	0	2.02204	0	1
PF02623	0.000151415	2.32498e-09	Alphaproteobacteria	FliW	NA	NA	0.890248	0.825097	-0.207798	1.17521	-0.176818	0.859652	0.323614	1.20789	0.267916	0.788764
PF02623	0.000151415	2.32498e-09	Actinobacteria	FliW	NA	Copiotroph	0.88062	9.91962e-06	0.0221081	0.109323	0.202228	0.839738	0.881951	0.190189	4.63724	3.53086e-06
PF02623	0.000151415	2.32498e-09	Acidobacteria	FliW	Rhizosphere	NA	0.000165181	0.233331	1.25081	0.279705	4.47189	7.75325e-06	-0.833113	0.514188	-1.62025	0.105179
PF02623	0.000151415	2.32498e-09	Gammaproteobacteria	FliW	NA	NA	0.88679	0.178986	-0.100027	0.59007	-0.169518	0.86539	1.21342	0.832453	1.45765	0.144938
PF02623	0.000151415	2.32498e-09	Gemmatimonadota	FliW	NA	NA	0.495568	0.925286	1.05555	0.607585	1.73728	0.0823376	0.385019	0.583241	0.660136	0.509167
PF02623	0.000151415	2.32498e-09	Myxococcota	FliW	NA	NA	0.987791	0.6469	-0.454992	0.591843	-0.76877	0.44203	-1.11797	0.541671	-2.06393	0.0390246
PF02623	0.000151415	2.32498e-09	Planctomycetota	FliW	NA	NA	0.761837	0.631501	0.334512	0.408846	0.818185	0.413251	1.12404	0.452738	2.48277	0.0130367
PF02623	0.000151415	2.32498e-09	Verrucomicrobiota	FliW	NA	NA	0.699561	0.132222	0.325262	0.313799	1.03653	0.299955	0.677709	0.337609	2.00738	0.0447095
PF02623	0.000151415	2.32498e-09	Chloroflexota	FliW	NA	NA	0.831338	0.999994	-1.47906	2.32118	-0.637202	0.523993	0.54842	2.32823	0.235552	0.81378
PF00276	0.000151389	1.68235e-07	Verrucomicrobiota	Ribosomal_L23	NA	NA	0.447303	0.101221	0.371871	0.198959	1.86908	0.0616111	-0.52272	0.205629	-2.54206	0.0110202
PF00276	0.000151389	1.68235e-07	Chloroflexota	Ribosomal_L23	NA	NA	0.70611	0.639386	0.383232	0.229549	1.6695	0.0950187	-1.41729	0.550093	-2.57646	0.00998173
PF00276	0.000151388	1.68235e-07	Alphaproteobacteria	Ribosomal_L23	Soil	Oligotroph	0.00938005	2.83291e-10	-0.210357	0.0722419	-2.91185	0.00359298	-0.744107	0.111055	-6.70036	2.07909e-11
PF00276	0.000151388	1.68235e-07	Actinobacteria	Ribosomal_L23	Soil	Oligotroph	1.30066e-06	3.34221e-11	-0.402597	0.0747944	-5.38272	7.33675e-08	-0.580368	0.0835796	-6.9439	3.81422e-12
PF00276	0.000151388	1.68235e-07	Acidobacteria	Ribosomal_L23	NA	Oligotroph	0.837084	0.00489309	0.0118345	0.0392556	0.301471	0.763055	-0.805262	0.222578	-3.61788	0.000297024
PF00276	0.000151388	1.68235e-07	Bacteroidetes	Ribosomal_L23	NA	Oligotroph	0.305201	3.12295e-05	-0.331142	0.173823	-1.90505	0.056773	-0.769826	0.160847	-4.78608	1.70069e-06
PF00276	0.000151388	1.68235e-07	Gammaproteobacteria	Ribosomal_L23	Soil	Oligotroph	0.000322564	0.00180511	-0.373917	0.0919677	-4.06574	4.78805e-05	-0.824875	0.239872	-3.43881	0.000584274
PF00276	0.000151388	1.68235e-07	Patescibacteria	Ribosomal_L23	NA	NA	0.845193	0.205397	-0.105361	0.199124	-0.529119	0.596723	-0.567147	0.207191	-2.73732	0.00619427
PF00276	0.000151388	1.68235e-07	Gemmatimonadota	Ribosomal_L23	NA	Oligotroph	0.868374	0.0277325	0.132095	0.164857	0.801272	0.422974	-1.14258	0.284022	-4.02285	5.74985e-05
PF00276	0.000151388	1.68235e-07	Myxococcota	Ribosomal_L23	NA	NA	0.987791	0.761228	0.157619	0.186678	0.844338	0.398481	-0.409138	0.25722	-1.59062	0.111696
PF00276	0.000151388	1.68235e-07	Planctomycetota	Ribosomal_L23	NA	NA	0.760513	0.616718	-0.28951	0.351392	-0.823894	0.41	-1.11862	0.361462	-3.0947	0.00197008
PF01548	0.000151385	3.70866e-06	Alphaproteobacteria	NA	Soil	Oligotroph	2.65245e-05	0.000125291	-0.445571	0.0971654	-4.58569	4.52481e-06	-0.337948	0.0813492	-4.15429	3.26298e-05
PF01548	0.000151385	3.70866e-06	Actinobacteria	NA	NA	Copiotroph	0.357792	0.00993658	-0.0717823	0.06139	-1.16928	0.242289	0.187071	0.0676916	2.76358	0.00571705
PF01548	0.000151385	3.70866e-06	Acidobacteria	NA	Soil	NA	2.56254e-05	0.737878	-0.631825	0.127101	-4.97104	6.6593e-07	0.0621318	0.126858	0.489776	0.624292
PF01548	0.000151385	3.70866e-06	Bacteroidetes	NA	NA	NA	0.789768	0.142215	-0.0480249	0.108426	-0.442928	0.657818	0.214434	0.122197	1.75481	0.079291
PF01548	0.000151385	3.70866e-06	Gammaproteobacteria	NA	NA	NA	0.234308	0.0855738	0.157329	0.109821	1.43259	0.151975	-0.141245	0.0761042	-1.85594	0.0634614
PF01548	0.000151385	3.70866e-06	Patescibacteria	NA	NA	NA	0.786979	0.48236	-0.850863	0.95446	-0.89146	0.372682	1.25104	1.02656	1.21867	0.222968
PF01548	0.000151385	3.70866e-06	Gemmatimonadota	NA	NA	NA	0.700939	0.952994	0.191415	0.157837	1.21274	0.225229	-0.0735364	0.12199	-0.602808	0.546637
PF01548	0.000151385	3.70866e-06	Myxococcota	NA	NA	NA	0.987791	0.908467	-0.216131	0.232295	-0.930413	0.352157	-0.260687	0.266956	-0.976517	0.328808
PF01548	0.000151385	3.70866e-06	Planctomycetota	NA	NA	NA	0.733704	0.878282	0.327059	0.260644	1.25481	0.209548	-0.331311	0.351701	-0.942024	0.346181
PF01548	0.000151385	3.70866e-06	Verrucomicrobiota	NA	NA	NA	0.511177	0.687976	0.40332	0.24792	1.62681	0.103776	-0.046273	0.0914272	-0.506118	0.612774
PF01548	0.000151385	3.70866e-06	Chloroflexota	NA	NA	NA	0.763241	0.721142	0.338118	0.274892	1.23	0.218696	-0.775269	0.497944	-1.55694	0.119485
PF13840	0.000151232	2.02762e-06	Verrucomicrobiota	ACT_7	NA	NA	0.724289	0.101221	0.16691	0.169364	0.985514	0.324372	0.503453	0.197145	2.55372	0.0106579
PF13840	0.000151232	2.02762e-06	Chloroflexota	ACT_7	NA	NA	0.831338	0.721142	-0.239393	0.362646	-0.66013	0.509171	1.2939	0.669157	1.93362	0.0531597
PF13840	0.000151232	2.02763e-06	Alphaproteobacteria	ACT_7	NA	NA	0.872491	0.0772646	-0.0102565	0.0481269	-0.213114	0.831238	0.156198	0.0800305	1.95174	0.0509697
PF13840	0.000151232	2.02763e-06	Actinobacteria	ACT_7	Rhizosphere	Copiotroph	7.63758e-05	6.42815e-05	0.446787	0.100866	4.42952	9.44423e-06	0.358628	0.0853683	4.20095	2.65793e-05
PF13840	0.000151232	2.02763e-06	Acidobacteria	ACT_7	NA	Oligotroph	0.533671	0.0379114	-0.107146	0.118711	-0.902575	0.366751	-0.598729	0.227294	-2.63416	0.00843455
PF13840	0.000151232	2.02763e-06	Bacteroidetes	ACT_7	NA	Oligotroph	0.461532	0.00238847	0.273055	0.202444	1.3488	0.177402	-0.568284	0.162976	-3.48691	0.00048863
PF13840	0.000151232	2.02763e-06	Gammaproteobacteria	ACT_7	NA	Copiotroph	0.544538	0.0116609	0.0620488	0.0822932	0.753997	0.450851	0.467167	0.167038	2.79677	0.00516161
PF13840	0.000151232	2.02763e-06	Patescibacteria	ACT_7	NA	NA	0.756877	0.603843	-1.1653	0.836501	-1.39307	0.163599	-0.680059	0.723861	-0.939489	0.34748
PF13840	0.000151232	2.02763e-06	Gemmatimonadota	ACT_7	NA	NA	NA	0.592862	NA	NA	NA	NA	0.651916	0.361548	1.80312	0.0713688
PF13840	0.000151232	2.02763e-06	Myxococcota	ACT_7	NA	NA	0.987791	1	-0.554986	0.300995	-1.84384	0.0652068	0.150472	0.244996	0.614181	0.539095
PF13840	0.000151232	2.02763e-06	Planctomycetota	ACT_7	NA	NA	0.796761	0.854738	-0.0905201	0.196724	-0.460138	0.645417	-0.397211	0.329938	-1.2039	0.22863
PF12812	0.000151158	1.75371e-06	Verrucomicrobiota	NA	NA	NA	1	NA	-0.350657	1.4239	-0.246265	0.805477	NA	NA	NA	NA
PF12812	0.000151158	1.75371e-06	Acidobacteria	NA	NA	Copiotroph	0.733493	0.0181939	0.259391	0.492155	0.527052	0.598157	2.22938	0.749309	2.97525	0.00292751
PF12812	0.000151158	1.75371e-06	Bacteroidetes	NA	NA	NA	0.363843	0.13786	-0.657745	0.3936	-1.6711	0.0947014	0.605352	0.341632	1.77194	0.0764045
PF12812	0.000151158	1.75371e-06	Gammaproteobacteria	NA	Soil	NA	0.000124603	0.069904	-1.42082	0.328788	-4.32139	1.5505e-05	-0.976019	0.497636	-1.96131	0.0498427
PF12812	0.000151158	1.75371e-06	Myxococcota	NA	NA	NA	1	1	-0.164303	1.42707	-0.115133	0.90834	-0.196148	1.46808	-0.133609	0.893712
PF11849	0.000151147	1.83045e-09	Chloroflexota	NA	NA	NA	0.896341	0.999994	0.526325	1.11607	0.471587	0.637222	-0.59436	1.69708	-0.350225	0.72617
PF11849	0.000151147	1.83045e-09	Alphaproteobacteria	NA	Soil	NA	0.0153657	0.484717	-0.770699	0.281773	-2.73518	0.00623462	-0.195277	0.237745	-0.82137	0.411436
PF11849	0.000151147	1.83045e-09	Gammaproteobacteria	NA	NA	Copiotroph	0.315602	6.94512e-09	0.273421	0.224271	1.21916	0.222785	2.74758	0.444035	6.18775	6.1028e-10
PF11849	0.000151147	1.83045e-09	Gemmatimonadota	NA	NA	NA	0.961463	1	0.693147	1.24264	0.557803	0.576979	0.593064	1.25113	0.474023	0.635484
PF11849	0.000151147	1.83045e-09	Myxococcota	NA	NA	NA	1	0.979023	0.568035	0.934029	0.608156	0.543084	0.659289	0.930647	0.70842	0.478685
PF00692	0.000151053	8.11522e-11	Verrucomicrobiota	dUTPase	NA	NA	0.402683	0.294354	0.848296	0.410971	2.06412	0.0390059	0.487686	0.376888	1.29398	0.195671
PF00692	0.000151053	8.11522e-11	Chloroflexota	dUTPase	NA	NA	0.741692	0.956697	0.433606	0.317986	1.3636	0.172693	-0.237532	0.43421	-0.547044	0.584349
PF00692	0.000151053	8.11522e-11	Alphaproteobacteria	dUTPase	NA	Copiotroph	0.351254	0.000745664	0.113082	0.0985244	1.14776	0.251068	0.434822	0.118736	3.66209	0.00025017
PF00692	0.000151053	8.11522e-11	Actinobacteria	dUTPase	Rhizosphere	Copiotroph	0.00153498	0.00495951	0.46843	0.130067	3.60144	0.000316454	0.334296	0.111487	2.99852	0.00271293
PF00692	0.000151053	8.11522e-11	Acidobacteria	dUTPase	Rhizosphere	NA	0.000285458	0.303293	0.669715	0.154958	4.3219	1.5469e-05	0.258045	0.181228	1.42387	0.154485
PF00692	0.000151053	8.11522e-11	Bacteroidetes	dUTPase	NA	NA	0.224737	0.224343	-0.700527	0.31635	-2.2144	0.026801	-0.206062	0.139422	-1.47796	0.139417
PF00692	0.000151053	8.11522e-11	Gammaproteobacteria	dUTPase	Rhizosphere	Copiotroph	0.0435373	0.0110261	0.44286	0.188238	2.35267	0.0186394	1.52346	0.540471	2.81876	0.00482099
PF00692	0.000151053	8.11522e-11	Patescibacteria	dUTPase	NA	NA	0.786979	0.603843	0.263705	0.255197	1.03334	0.301446	0.150857	0.16163	0.933348	0.35064
PF00692	0.000151053	8.11522e-11	Gemmatimonadota	dUTPase	NA	NA	0.469617	0.900113	-0.673344	0.371298	-1.81349	0.069757	-0.192084	0.271305	-0.708001	0.478944
PF00692	0.000151053	8.11522e-11	Myxococcota	dUTPase	NA	NA	1	1	-0.167475	0.392662	-0.426511	0.669736	0.0415194	0.320975	0.129354	0.897078
PF00692	0.000151053	8.11522e-11	Planctomycetota	dUTPase	NA	NA	0.733704	0.878282	-0.376283	0.317822	-1.18394	0.236436	0.224955	0.366123	0.614426	0.538934
PF12137	0.000151035	2.35365e-10	Verrucomicrobiota	RapA_C	NA	NA	0.314139	0.102626	1.1868	0.483917	2.45249	0.014187	1.28706	0.530638	2.42549	0.0152877
PF12137	0.000151035	2.35365e-10	Chloroflexota	RapA_C	NA	NA	0.831338	0.999994	-1.47906	2.32118	-0.637202	0.523993	0.546722	2.32918	0.234728	0.81442
PF12137	0.000151035	2.35365e-10	Actinobacteria	RapA_C	NA	NA	0.599872	0.83249	0.83081	1.22677	0.677235	0.498257	-0.289435	1.2267	-0.235947	0.813474
PF12137	0.000151035	2.35365e-10	Acidobacteria	RapA_C	NA	NA	0.900274	NA	-0.0245958	0.130666	-0.188235	0.850693	NA	NA	NA	NA
PF12137	0.000151035	2.35365e-10	Gammaproteobacteria	RapA_C	Rhizosphere	Copiotroph	0.000128402	1.97832e-10	1.19353	0.276719	4.31315	1.60948e-05	2.13641	0.316163	6.75729	1.40599e-11
PF12137	0.000151035	2.35365e-10	Myxococcota	RapA_C	NA	NA	0.987791	0.630227	0.477948	0.344994	1.38538	0.165937	1.28533	0.414541	3.10061	0.00193123
PF13484	0.000151016	2.84883e-13	Verrucomicrobiota	Fer4_16	NA	NA	0.810818	0.151586	0.134972	0.186732	0.722812	0.469795	0.377294	0.20262	1.86207	0.0625926
PF13484	0.000151016	2.84883e-13	Chloroflexota	Fer4_16	NA	NA	0.782134	0.999994	0.351523	0.313218	1.1223	0.261737	0.0100443	0.408705	0.0245758	0.980393
PF13484	0.000151016	2.84882e-13	Alphaproteobacteria	Fer4_16	NA	NA	0.664343	0.651407	-0.0448763	0.0799099	-0.561586	0.574398	-0.0443773	0.0807093	-0.549841	0.582428
PF13484	0.000151016	2.84882e-13	Actinobacteria	Fer4_16	NA	Oligotroph	0.38544	6.39101e-11	0.0862842	0.0780941	1.10487	0.269214	-1.20108	0.175498	-6.84382	7.71092e-12
PF13484	0.000151016	2.84882e-13	Acidobacteria	Fer4_16	NA	Oligotroph	0.287191	0.012869	-0.189771	0.130036	-1.45937	0.144463	-0.700244	0.221833	-3.15663	0.00159601
PF13484	0.000151016	2.84882e-13	Bacteroidetes	Fer4_16	NA	Oligotroph	0.240297	0.0272744	-0.543532	0.251785	-2.15871	0.0308727	-0.398708	0.154216	-2.58539	0.00972679
PF13484	0.000151016	2.84882e-13	Gammaproteobacteria	Fer4_16	NA	Copiotroph	0.717998	0.046796	0.0348027	0.0769184	0.452463	0.650935	0.561044	0.258712	2.1686	0.0301128
PF13484	0.000151016	2.84882e-13	Patescibacteria	Fer4_16	NA	NA	NA	0.765407	NA	NA	NA	NA	-0.566584	0.997868	-0.567795	0.570174
PF13484	0.000151016	2.84882e-13	Gemmatimonadota	Fer4_16	NA	NA	0.386177	0.906966	0.648825	0.307662	2.10889	0.0349544	-0.168061	0.242795	-0.692194	0.488815
PF13484	0.000151016	2.84882e-13	Myxococcota	Fer4_16	NA	NA	0.987791	1	-0.3099	0.271631	-1.14089	0.253916	-0.0863112	0.205901	-0.419187	0.675079
PF13484	0.000151016	2.84882e-13	Planctomycetota	Fer4_16	NA	NA	0.733704	0.673953	-0.444506	0.310779	-1.4303	0.152633	-0.785846	0.401326	-1.95812	0.0502154
PF01047	0.000150992	9.16856e-07	Alphaproteobacteria	MarR	NA	Copiotroph	0.930391	0.00344135	0.012003	0.116847	0.102724	0.918182	0.781739	0.24631	3.1738	0.00150455
PF01047	0.000150992	9.16856e-07	Actinobacteria	MarR	NA	Copiotroph	0.572528	8.80687e-05	0.138058	0.188052	0.73415	0.462857	1.51601	0.367499	4.12522	3.70388e-05
PF01047	0.000150992	9.16856e-07	Acidobacteria	MarR	NA	NA	0.464109	0.115169	-0.131399	0.125819	-1.04435	0.296326	0.431568	0.20897	2.06522	0.0389025
PF01047	0.000150992	9.16856e-07	Bacteroidetes	MarR	NA	Copiotroph	0.505599	0.00435343	0.381843	0.315709	1.20948	0.226479	1.29082	0.392625	3.28767	0.00101021
PF01047	0.000150992	9.16856e-07	Gammaproteobacteria	MarR	Rhizosphere	Copiotroph	0.0216712	0.00477942	0.486583	0.182635	2.66424	0.00771633	1.81872	0.583306	3.11795	0.00182113
PF01047	0.000150992	9.16856e-07	Patescibacteria	MarR	NA	NA	0.841594	0.409913	0.198056	0.348688	0.568003	0.570033	0.339651	0.238499	1.42412	0.154411
PF01047	0.000150992	9.16856e-07	Gemmatimonadota	MarR	NA	NA	0.694287	1	-0.566044	0.458966	-1.2333	0.217463	-0.106543	0.362938	-0.293557	0.769096
PF01047	0.000150992	9.16856e-07	Myxococcota	MarR	NA	NA	1	1	-0.0582982	0.63863	-0.0912863	0.927265	0.160866	0.605456	0.265693	0.790476
PF01047	0.000150992	9.16856e-07	Planctomycetota	MarR	NA	NA	0.770846	0.776491	0.234654	0.336509	0.697319	0.485604	0.720853	0.46196	1.56042	0.11866
PF01047	0.000150992	9.16856e-07	Verrucomicrobiota	MarR	NA	NA	1	0.172832	0.0544863	0.208719	0.261051	0.794053	0.452008	0.261377	1.72934	0.0837492
PF01047	0.000150992	9.16856e-07	Chloroflexota	MarR	NA	NA	0.907728	0.824972	-0.188201	0.44002	-0.427711	0.668861	0.664552	0.811147	0.819274	0.41263
PF01248	0.00015098	9.91589e-06	Alphaproteobacteria	Ribosomal_L7Ae	NA	NA	0.423793	0.344527	1.05487	1.06152	0.993739	0.32035	1.02647	0.940946	1.0909	0.275318
PF01248	0.00015098	9.91589e-06	Gammaproteobacteria	Ribosomal_L7Ae	NA	NA	0.530433	0.544363	-0.97601	1.25005	-0.780778	0.434933	-0.817851	1.21076	-0.675486	0.499367
PF01248	0.00015098	9.91589e-06	Gemmatimonadota	Ribosomal_L7Ae	NA	NA	0.617569	0.398887	0.387708	0.269876	1.43662	0.150827	0.888624	0.345144	2.57465	0.0100342
PF01248	0.00015098	9.91589e-06	Myxococcota	Ribosomal_L7Ae	NA	NA	1	0.719336	-0.164388	0.429996	-0.3823	0.702239	-0.926265	0.551302	-1.68014	0.0929298
PF12225	0.000150961	9.2863e-07	Alphaproteobacteria	NA	Rhizosphere	Copiotroph	0.00045989	0.0027466	2.14342	0.555565	3.85809	0.000114278	1.2179	0.374791	3.24955	0.00115589
PF12225	0.000150961	9.2863e-07	Actinobacteria	NA	NA	Oligotroph	0.0778027	1.58149e-05	-0.464297	0.219017	-2.11992	0.0340132	-1.24631	0.274996	-4.53211	5.83978e-06
PF12225	0.000150961	9.2863e-07	Acidobacteria	NA	NA	NA	0.654018	NA	-0.290153	0.425592	-0.681764	0.495388	NA	NA	NA	NA
PF12225	0.000150961	9.2863e-07	Gammaproteobacteria	NA	Soil	Oligotroph	0.0273997	0.0204588	-0.666067	0.259789	-2.56388	0.010351	-1.25493	0.488275	-2.57012	0.0101662
PF12225	0.000150961	9.2863e-07	Gemmatimonadota	NA	NA	NA	1	1	0	2.01079	0	1	0	2.4339	0	1
PF12225	0.000150961	9.2863e-07	Verrucomicrobiota	NA	NA	NA	0.795004	0.202937	-0.287517	0.377995	-0.760638	0.446873	-0.58924	0.370353	-1.59102	0.111605
PF12225	0.000150961	9.2863e-07	Chloroflexota	NA	NA	NA	0.713398	0.721142	0.623677	0.389295	1.60207	0.109141	0.617859	0.515575	1.19839	0.230766
PF00923	0.000150946	1.76046e-14	Alphaproteobacteria	TAL_FSA	NA	Copiotroph	0.536948	5.06939e-08	0.0911969	0.115725	0.788049	0.430668	0.972545	0.166895	5.82728	5.63384e-09
PF00923	0.000150946	1.76046e-14	Actinobacteria	TAL_FSA	Rhizosphere	NA	0.0312366	0.898697	0.302975	0.119048	2.54498	0.0109285	-0.00390844	0.0279186	-0.139994	0.888664
PF00923	0.000150946	1.76046e-14	Acidobacteria	TAL_FSA	Soil	NA	0.047914	0.0881258	-0.430325	0.172476	-2.49499	0.0125962	-0.466724	0.211399	-2.20778	0.0272594
PF00923	0.000150946	1.76046e-14	Bacteroidetes	TAL_FSA	NA	NA	0.456381	0.288052	-0.366195	0.268539	-1.36366	0.172675	-0.210096	0.160048	-1.31271	0.189282
PF00923	0.000150946	1.76046e-14	Gammaproteobacteria	TAL_FSA	Rhizosphere	Copiotroph	0.0139143	0.00744758	0.408643	0.144099	2.83584	0.00457046	1.00801	0.340295	2.96215	0.00305497
PF00923	0.000150946	1.76046e-14	Patescibacteria	TAL_FSA	NA	NA	0.791835	0.711921	0.606495	0.783538	0.774046	0.438903	0.228842	0.320655	0.71367	0.475431
PF00923	0.000150946	1.76046e-14	Gemmatimonadota	TAL_FSA	NA	NA	0.952256	0.824957	0.232664	0.369658	0.629403	0.529085	-0.34113	0.401529	-0.849579	0.395559
PF00923	0.000150946	1.76046e-14	Myxococcota	TAL_FSA	NA	NA	0.987791	0.630226	-0.45716	0.470646	-0.971345	0.331376	-1.32627	0.582483	-2.27693	0.0227903
PF00923	0.000150946	1.76046e-14	Planctomycetota	TAL_FSA	NA	NA	0.733704	0.881501	-0.512402	0.429846	-1.19206	0.233238	-0.223094	0.41818	-0.533488	0.593696
PF00923	0.000150946	1.76046e-14	Verrucomicrobiota	TAL_FSA	NA	NA	0.672145	0.101221	0.314088	0.281267	1.11669	0.264126	1.23199	0.404481	3.04586	0.00232018
PF00923	0.000150946	1.76046e-14	Chloroflexota	TAL_FSA	NA	NA	0.838685	0.7243	0.296498	0.494936	0.599063	0.549131	1.58015	1.4049	1.12474	0.260698
PF02787	0.000150908	2.87825e-06	Verrucomicrobiota	CPSase_L_D3	NA	NA	0.396964	0.705114	-0.642985	0.306922	-2.09494	0.0361759	-0.0590117	0.123054	-0.479558	0.631542
PF02787	0.000150908	2.87825e-06	Chloroflexota	CPSase_L_D3	NA	NA	0.782134	0.773488	0.327168	0.306677	1.06681	0.286056	0.482354	0.500791	0.963183	0.335456
PF02787	0.000150908	2.87825e-06	Alphaproteobacteria	CPSase_L_D3	NA	Copiotroph	0.0976921	0.000615478	0.204658	0.105665	1.93685	0.0527631	0.30963	0.0832608	3.7188	0.000200169
PF02787	0.000150908	2.87825e-06	Actinobacteria	CPSase_L_D3	NA	Oligotroph	0.878526	0.0336748	-0.00529939	0.0253159	-0.209331	0.83419	-0.155341	0.0673408	-2.30679	0.0210666
PF02787	0.000150908	2.87825e-06	Acidobacteria	CPSase_L_D3	NA	NA	0.338079	0.504206	-0.153094	0.114829	-1.33323	0.182457	-0.156004	0.162771	-0.95843	0.337846
PF02787	0.000150908	2.87825e-06	Bacteroidetes	CPSase_L_D3	NA	NA	0.309804	0.641159	-0.493654	0.261629	-1.88684	0.0591814	-0.0854798	0.137791	-0.620361	0.53502
PF02787	0.000150908	2.87825e-06	Gammaproteobacteria	CPSase_L_D3	NA	Oligotroph	0.821966	0.0128566	0.0109032	0.0383339	0.284428	0.776083	-0.166748	0.0604374	-2.75901	0.00579766
PF02787	0.000150908	2.87825e-06	Patescibacteria	CPSase_L_D3	NA	NA	0.786979	0.541937	-0.501026	0.489833	-1.02285	0.306379	-0.423814	0.38971	-1.08751	0.27681
PF02787	0.000150908	2.87825e-06	Gemmatimonadota	CPSase_L_D3	NA	NA	0.376359	0.836914	-0.681098	0.317342	-2.14626	0.0318524	-0.204805	0.250818	-0.816549	0.414186
PF02787	0.000150908	2.87825e-06	Myxococcota	CPSase_L_D3	NA	NA	0.995659	1	-0.269828	0.3969	-0.679839	0.496607	0.22559	0.383912	0.587609	0.556794
PF02787	0.000150908	2.87825e-06	Planctomycetota	CPSase_L_D3	NA	NA	0.733704	0.997566	-0.384228	0.309935	-1.23971	0.215084	-0.000418452	0.0283523	-0.014759	0.988224
PF02607	0.000150865	2.94235e-08	Alphaproteobacteria	B12-binding_2	Rhizosphere	NA	0.00175252	0.436164	0.363276	0.104799	3.4664	0.000527472	-0.0612439	0.0670185	-0.913836	0.360803
PF02607	0.000150865	2.94235e-08	Actinobacteria	B12-binding_2	NA	NA	0.633098	0.24939	-0.0386379	0.0627782	-0.615466	0.538247	-0.108364	0.082728	-1.30988	0.190235
PF02607	0.000150865	2.94235e-08	Acidobacteria	B12-binding_2	NA	NA	0.770718	0.349593	0.0382874	0.0848618	0.451174	0.651864	-0.233669	0.179799	-1.29961	0.193733
PF02607	0.000150865	2.94235e-08	Bacteroidetes	B12-binding_2	NA	NA	0.652099	0.0832104	0.143591	0.179787	0.798674	0.424479	-0.414515	0.201916	-2.05291	0.0400813
PF02607	0.000150865	2.94235e-08	Gammaproteobacteria	B12-binding_2	NA	NA	0.609271	0.176933	0.0521422	0.0829264	0.628777	0.529495	0.102464	0.0699494	1.46483	0.142968
PF02607	0.000150865	2.94235e-08	Gemmatimonadota	B12-binding_2	NA	NA	0.339158	0.667318	0.672321	0.288673	2.32901	0.0198587	-0.401462	0.254519	-1.57734	0.114718
PF02607	0.000150865	2.94235e-08	Myxococcota	B12-binding_2	NA	NA	0.987791	0.672701	-0.495887	0.280516	-1.76777	0.0770997	0.658515	0.345801	1.90432	0.0568684
PF02607	0.000150865	2.94235e-08	Planctomycetota	B12-binding_2	NA	NA	0.758638	0.878282	-0.226242	0.271425	-0.833533	0.404544	-0.365957	0.346014	-1.05764	0.290221
PF02607	0.000150865	2.94235e-08	Verrucomicrobiota	B12-binding_2	NA	NA	0.534219	0.192547	-0.451609	0.286027	-1.5789	0.114359	0.644069	0.391973	1.64315	0.100352
PF02607	0.000150865	2.94235e-08	Chloroflexota	B12-binding_2	NA	NA	0.831338	0.999994	0.359227	0.423913	0.847407	0.396768	0.087565	0.610565	0.143416	0.885961
PF07519	0.000150824	2.60326e-10	Verrucomicrobiota	Tannase	NA	NA	0.790752	0.104623	-0.230006	0.29762	-0.772819	0.439629	-0.903089	0.388978	-2.3217	0.0202494
PF07519	0.000150824	2.60326e-10	Chloroflexota	Tannase	NA	NA	0.872671	0.803913	-0.403728	0.777153	-0.519497	0.603414	-1.44047	1.66015	-0.867677	0.385571
PF07519	0.000150824	2.60326e-10	Alphaproteobacteria	Tannase	Rhizosphere	Copiotroph	0.000160029	1.79213e-05	0.589444	0.14231	4.14198	3.44325e-05	1.12172	0.242216	4.63108	3.63762e-06
PF07519	0.000150824	2.60326e-10	Actinobacteria	Tannase	NA	Copiotroph	0.282971	1.93288e-09	0.263982	0.195797	1.34824	0.177581	1.73267	0.275605	6.2868	3.24083e-10
PF07519	0.000150824	2.60326e-10	Acidobacteria	Tannase	NA	NA	0.673193	NA	0.0830365	0.129029	0.643552	0.519866	NA	NA	NA	NA
PF07519	0.000150824	2.60326e-10	Bacteroidetes	Tannase	NA	NA	0.338123	0.662345	1.80967	1.02175	1.77114	0.0765372	0.185788	0.317048	0.585993	0.55788
PF07519	0.000150824	2.60326e-10	Gammaproteobacteria	Tannase	Soil	NA	0.00988566	0.65248	-0.424479	0.143141	-2.96546	0.00302234	-0.0338067	0.0677337	-0.499112	0.617701
PF07519	0.000150824	2.60326e-10	Gemmatimonadota	Tannase	NA	NA	0.961463	1	0.153252	0.257999	0.594003	0.55251	-0.0324027	0.166417	-0.194707	0.845622
PF07519	0.000150824	2.60326e-10	Myxococcota	Tannase	NA	NA	0.987791	0.928551	0.268833	0.226382	1.18752	0.235022	0.218467	0.234834	0.930304	0.352214
PF07519	0.000150824	2.60326e-10	Planctomycetota	Tannase	NA	NA	0.895043	0.914775	-0.253827	1.10958	-0.22876	0.819055	-0.410855	1.10859	-0.370609	0.710929
PF00496	0.000150808	0.000742488	Alphaproteobacteria	SBP_bac_5	Soil	Oligotroph	0.0115813	0.000146944	-0.830856	0.292797	-2.83765	0.0045447	-1.75873	0.427516	-4.11382	3.89159e-05
PF00496	0.000150808	0.000742488	Actinobacteria	SBP_bac_5	NA	NA	0.100749	0.802629	0.607266	0.305675	1.98664	0.0469623	0.0681683	0.225723	0.302	0.762652
PF00496	0.000150808	0.000742488	Acidobacteria	SBP_bac_5	Soil	NA	2.87209e-05	0.143768	-1.35951	0.275202	-4.94003	7.81087e-07	-0.590868	0.305679	-1.93297	0.0532398
PF00496	0.000150808	0.000742488	Bacteroidetes	SBP_bac_5	NA	NA	0.948091	0.950968	0.00502552	0.0616387	0.0815318	0.935019	0.00391171	0.0562431	0.0695501	0.944552
PF00496	0.000150808	0.000742488	Gammaproteobacteria	SBP_bac_5	NA	Oligotroph	0.075882	0.00154264	-0.417685	0.200651	-2.08165	0.0373745	-0.79668	0.22825	-3.49038	0.000482336
PF00496	0.000150808	0.000742488	Patescibacteria	SBP_bac_5	NA	NA	0.745845	0.933093	0.841276	0.459855	1.82944	0.0673339	-0.0323814	0.181201	-0.178704	0.85817
PF00496	0.000150808	0.000742488	Gemmatimonadota	SBP_bac_5	NA	NA	0.944811	0.743784	-0.693147	1.07088	-0.647266	0.51746	-1.65964	1.2346	-1.34428	0.178859
PF00496	0.000150808	0.000742488	Myxococcota	SBP_bac_5	NA	NA	0.987791	1	-1.46498	0.865485	-1.69267	0.090518	0.186121	0.855227	0.217627	0.82772
PF00496	0.000150808	0.000742488	Planctomycetota	SBP_bac_5	NA	NA	0.796761	0.898915	-0.245078	0.53083	-0.461689	0.644304	-0.248504	0.524481	-0.473809	0.635636
PF00496	0.000150808	0.000742488	Verrucomicrobiota	SBP_bac_5	NA	NA	0.567738	0.207948	0.484331	0.324845	1.49096	0.135971	0.602363	0.383798	1.56948	0.116536
PF00467	0.000150672	7.99069e-05	Verrucomicrobiota	KOW	NA	NA	1	0.102767	-0.00687039	0.0607811	-0.113035	0.910003	0.593064	0.245148	2.41921	0.0155542
PF00467	0.000150672	7.99069e-05	Chloroflexota	KOW	NA	NA	0.700275	0.721142	0.428649	0.233049	1.83931	0.0658702	-0.869607	0.393239	-2.21139	0.0270086
PF00467	0.000150672	7.99069e-05	Alphaproteobacteria	KOW	NA	Oligotroph	0.643401	0.0051067	0.0435372	0.0728328	0.59777	0.549994	-0.319225	0.105119	-3.03679	0.00239112
PF00467	0.000150672	7.99069e-05	Actinobacteria	KOW	Soil	Oligotroph	1.7682e-07	3.36871e-16	-0.469985	0.0810089	-5.80164	6.56684e-09	-0.993744	0.116566	-8.52516	1.52597e-17
PF00467	0.000150672	7.99069e-05	Acidobacteria	KOW	Rhizosphere	Oligotroph	0.0101264	0.0289465	0.307521	0.0978124	3.14398	0.00166665	-0.875469	0.317389	-2.75835	0.00580947
PF00467	0.000150672	7.99069e-05	Bacteroidetes	KOW	NA	NA	0.941856	0.0584651	0.00308589	0.0324822	0.0950027	0.924313	-0.246078	0.110385	-2.22928	0.0257951
PF00467	0.000150672	7.99069e-05	Gammaproteobacteria	KOW	NA	Oligotroph	0.105681	0.0249965	-0.153348	0.0806125	-1.90229	0.0571337	-0.363267	0.146497	-2.47968	0.0131499
PF00467	0.000150672	7.99069e-05	Patescibacteria	KOW	NA	NA	0.745845	0.253397	0.47562	0.261773	1.81692	0.0692292	-0.484023	0.212614	-2.27654	0.0228139
PF00467	0.000150672	7.99069e-05	Gemmatimonadota	KOW	NA	NA	0.706767	0.0924615	0.239095	0.200987	1.1896	0.234204	-1.01582	0.290268	-3.4996	0.000465949
PF00467	0.000150672	7.99069e-05	Myxococcota	KOW	NA	NA	0.987791	0.784909	0.210534	0.205394	1.02502	0.305352	-0.384379	0.260134	-1.47762	0.13951
PF00467	0.000150672	7.99069e-05	Planctomycetota	KOW	NA	NA	0.748604	0.855207	-0.234822	0.268008	-0.876175	0.380935	-0.424726	0.359488	-1.18148	0.237414
PF14437	0.000150652	1.68614e-05	Alphaproteobacteria	MafB19-deam	NA	Copiotroph	0.879976	0.000186195	-0.011415	0.0576849	-0.197885	0.843135	0.406403	0.10033	4.05068	5.10679e-05
PF14437	0.000150652	1.68614e-05	Actinobacteria	MafB19-deam	NA	Copiotroph	0.130477	3.11815e-09	-0.138424	0.0753246	-1.83771	0.0661058	0.547115	0.0882001	6.2031	5.53609e-10
PF14437	0.000150652	1.68614e-05	Acidobacteria	MafB19-deam	NA	NA	0.0932428	0.0829551	-0.201099	0.0931195	-2.15958	0.0308054	0.353004	0.157319	2.24387	0.0248407
PF14437	0.000150652	1.68614e-05	Bacteroidetes	MafB19-deam	NA	NA	0.117169	0.152344	-0.744072	0.261082	-2.84996	0.00437251	0.183864	0.107309	1.71341	0.0866374
PF14437	0.000150652	1.68614e-05	Gammaproteobacteria	MafB19-deam	NA	Copiotroph	0.779734	0.0342672	0.016262	0.0460694	0.352989	0.724097	0.372675	0.159922	2.33036	0.0197874
PF14437	0.000150652	1.68614e-05	Patescibacteria	MafB19-deam	NA	NA	0.745845	0.887328	-1.18958	0.705324	-1.68658	0.0916846	-0.158224	0.494633	-0.319882	0.749058
PF14437	0.000150652	1.68614e-05	Gemmatimonadota	MafB19-deam	NA	NA	NA	0.807547	NA	NA	NA	NA	0.122742	0.138252	0.887811	0.374642
PF14437	0.000150652	1.68614e-05	Myxococcota	MafB19-deam	NA	NA	0.987791	1	-0.260138	0.193714	-1.3429	0.179305	0.0989437	0.161367	0.613159	0.539771
PF14437	0.000150652	1.68614e-05	Planctomycetota	MafB19-deam	NA	NA	0.733704	0.878282	-0.448898	0.276875	-1.6213	0.104953	-0.192447	0.319779	-0.601813	0.547299
PF14437	0.000150652	1.68614e-05	Verrucomicrobiota	MafB19-deam	NA	NA	0.583582	0.101221	0.299653	0.210231	1.42535	0.154055	0.657865	0.237639	2.76833	0.00563435
PF14437	0.000150652	1.68614e-05	Chloroflexota	MafB19-deam	NA	NA	0.831338	0.887524	-0.340914	0.406912	-0.837806	0.402139	0.39417	0.575776	0.684589	0.493603
PF04519	0.000150551	1.80811e-07	Verrucomicrobiota	Bactofilin	NA	NA	0.374973	0.131057	-0.545951	0.248237	-2.19932	0.0278553	-0.462504	0.229153	-2.01832	0.043558
PF04519	0.000150551	1.80811e-07	Chloroflexota	Bactofilin	NA	NA	0.738964	0.721142	0.465292	0.325383	1.42998	0.152722	0.92016	0.62835	1.46441	0.143083
PF04519	0.00015055	1.80811e-07	Alphaproteobacteria	Bactofilin	Rhizosphere	NA	0.00485069	0.443814	0.330607	0.105276	3.14038	0.00168728	-0.0547032	0.0608211	-0.899412	0.368433
PF04519	0.00015055	1.80811e-07	Actinobacteria	Bactofilin	NA	Oligotroph	0.143049	0.00591896	0.309921	0.173713	1.7841	0.0744072	-0.60193	0.204739	-2.93999	0.00328224
PF04519	0.00015055	1.80811e-07	Acidobacteria	Bactofilin	NA	NA	0.306192	0.435492	-0.362472	0.257672	-1.40672	0.159511	-0.377845	0.342034	-1.1047	0.269289
PF04519	0.00015055	1.80811e-07	Bacteroidetes	Bactofilin	NA	Oligotroph	0.661394	0.00352904	-0.131628	0.169275	-0.777601	0.436804	-0.663123	0.197436	-3.35867	0.000783192
PF04519	0.00015055	1.80811e-07	Gammaproteobacteria	Bactofilin	Soil	Oligotroph	3.45285e-07	5.12031e-09	-1.24714	0.219893	-5.6716	1.41471e-08	-1.11427	0.178645	-6.23737	4.44986e-10
PF04519	0.00015055	1.80811e-07	Patescibacteria	Bactofilin	NA	NA	0.786979	0.511956	-0.260114	0.26684	-0.974794	0.329662	-0.215111	0.186226	-1.15511	0.248045
PF04519	0.00015055	1.80811e-07	Gemmatimonadota	Bactofilin	NA	NA	0.441137	0.996982	0.795476	0.416822	1.90843	0.0563352	-0.189644	0.365364	-0.519054	0.603723
PF04519	0.00015055	1.80811e-07	Myxococcota	Bactofilin	NA	NA	0.679412	0.761228	-1.57729	0.618969	-2.54826	0.0108262	-0.922264	0.584453	-1.578	0.114567
PF04519	0.00015055	1.80811e-07	Planctomycetota	Bactofilin	NA	NA	0.758638	0.616718	0.349688	0.421142	0.830334	0.40635	1.17704	0.438735	2.68279	0.00730103
PF02797	0.000150537	0.00064282	Alphaproteobacteria	Chal_sti_synt_C	NA	Oligotroph	0.231017	0.00399288	0.152599	0.105852	1.44163	0.149408	-0.261514	0.0837227	-3.12357	0.00178671
PF02797	0.000150537	0.00064282	Actinobacteria	Chal_sti_synt_C	Rhizosphere	Copiotroph	1.2787e-05	3.39128e-15	0.664375	0.136387	4.87124	1.10898e-06	1.86471	0.226662	8.22685	1.92207e-16
PF02797	0.000150537	0.00064282	Acidobacteria	Chal_sti_synt_C	Soil	Copiotroph	0.0103075	0.00457891	-0.489756	0.156175	-3.13594	0.00171307	1.24691	0.341327	3.65312	0.000259071
PF02797	0.000150537	0.00064282	Bacteroidetes	Chal_sti_synt_C	NA	NA	0.116942	0.277157	-0.695946	0.243209	-2.86152	0.00421613	-0.159428	0.119105	-1.33854	0.18072
PF02797	0.000150537	0.00064282	Gammaproteobacteria	Chal_sti_synt_C	NA	NA	0.293668	0.432311	0.317873	0.25007	1.27113	0.203681	-0.113693	0.131074	-0.867398	0.385724
PF02797	0.000150537	0.00064282	Gemmatimonadota	Chal_sti_synt_C	NA	NA	1	1	0	0.88475	0	1	0.180998	1.06316	0.170245	0.864818
PF02797	0.000150537	0.00064282	Myxococcota	Chal_sti_synt_C	NA	NA	0.987791	0.917355	0.582536	0.411383	1.41604	0.156763	0.329934	0.34605	0.95343	0.340372
PF02797	0.000150537	0.00064282	Planctomycetota	Chal_sti_synt_C	NA	NA	0.690482	0.878282	-0.6449	0.305369	-2.11187	0.0346976	-0.216415	0.337828	-0.640607	0.521778
PF02797	0.000150537	0.00064282	Verrucomicrobiota	Chal_sti_synt_C	NA	NA	0.672145	0.213854	-0.275791	0.247791	-1.113	0.265709	-0.298117	0.192473	-1.54888	0.121411
PF02797	0.000150537	0.00064282	Chloroflexota	Chal_sti_synt_C	NA	NA	0.70611	0.976289	0.819098	0.465072	1.76123	0.0782001	-0.340646	0.670358	-0.508155	0.611345
PF02254	0.000150522	0.000116681	Verrucomicrobiota	TrkA_N	NA	NA	0.340577	0.32694	0.626991	0.270792	2.3154	0.0205911	0.537609	0.445582	1.20653	0.227613
PF02254	0.000150522	0.000116681	Chloroflexota	TrkA_N	NA	NA	0.840491	0.985479	-0.406753	0.692113	-0.587698	0.556735	0.519062	1.07941	0.480876	0.630605
PF02254	0.000150522	0.000116681	Alphaproteobacteria	TrkA_N	Rhizosphere	Copiotroph	0.000436876	1.79698e-08	0.57106	0.147475	3.87226	0.000107831	1.16453	0.193567	6.01616	1.78606e-09
PF02254	0.000150522	0.000116681	Actinobacteria	TrkA_N	NA	NA	0.102324	0.356615	-0.239883	0.12129	-1.97776	0.0479557	0.111495	0.10429	1.06908	0.285032
PF02254	0.000150522	0.000116681	Acidobacteria	TrkA_N	NA	Oligotroph	0.518417	0.0166199	-0.119584	0.128556	-0.930214	0.35226	-0.757154	0.250632	-3.02097	0.00251963
PF02254	0.000150522	0.000116681	Bacteroidetes	TrkA_N	NA	NA	0.858385	0.267859	-0.040968	0.144534	-0.283448	0.776833	0.20866	0.152985	1.36392	0.172592
PF02254	0.000150522	0.000116681	Gammaproteobacteria	TrkA_N	NA	Copiotroph	0.464676	0.0220101	0.194667	0.215783	0.902142	0.366981	1.21591	0.479265	2.53704	0.0111793
PF02254	0.000150522	0.000116681	Patescibacteria	TrkA_N	NA	NA	0.800932	0.466825	0.253282	0.366393	0.691287	0.489385	-0.34781	0.27572	-1.26146	0.207143
PF02254	0.000150522	0.000116681	Gemmatimonadota	TrkA_N	NA	NA	0.491208	0.793513	-0.597257	0.341678	-1.74801	0.0804626	0.306928	0.329861	0.930476	0.352124
PF02254	0.000150522	0.000116681	Myxococcota	TrkA_N	NA	NA	0.987791	1	-0.308966	0.361939	-0.853641	0.393304	0.0145345	0.145627	0.0998067	0.920498
PF02254	0.000150522	0.000116681	Planctomycetota	TrkA_N	NA	NA	0.764298	0.855207	-0.236436	0.294585	-0.802607	0.422202	0.493219	0.415434	1.18724	0.235133
PF02153	0.000150494	6.75005e-07	Alphaproteobacteria	PDH_N	NA	NA	0.213715	0.27864	-0.167683	0.11237	-1.49224	0.135636	-0.0867638	0.0700479	-1.23864	0.21548
PF02153	0.000150494	6.75005e-07	Actinobacteria	PDH_N	NA	NA	0.193756	0.117327	0.0933437	0.0582482	1.60252	0.109042	0.108519	0.0625318	1.73541	0.0826676
PF02153	0.000150494	6.75005e-07	Acidobacteria	PDH_N	NA	NA	0.0669274	0.0815642	-0.298413	0.127679	-2.33721	0.0194283	0.487545	0.216361	2.25339	0.0242347
PF02153	0.000150494	6.75005e-07	Bacteroidetes	PDH_N	NA	NA	0.974594	0.15287	-0.0013905	0.0396167	-0.0350988	0.972001	-0.201197	0.117631	-1.71041	0.0871909
PF02153	0.000150494	6.75005e-07	Gammaproteobacteria	PDH_N	Soil	Oligotroph	0.00941545	0.0119035	-0.436636	0.146339	-2.98374	0.00284752	-0.298688	0.107101	-2.78884	0.00528969
PF02153	0.000150494	6.75005e-07	Patescibacteria	PDH_N	NA	NA	0.786979	0.634012	1.10247	1.16538	0.946017	0.34414	-0.410541	0.47088	-0.871859	0.383285
PF02153	0.000150494	6.75005e-07	Gemmatimonadota	PDH_N	NA	NA	1	0.92155	0.0148151	0.108279	0.136823	0.89117	-0.160306	0.240904	-0.665438	0.505771
PF02153	0.000150494	6.75005e-07	Myxococcota	PDH_N	NA	NA	0.987791	0.826772	-0.197246	0.229877	-0.858048	0.390866	-0.366204	0.274642	-1.33339	0.182405
PF02153	0.000150494	6.75005e-07	Planctomycetota	PDH_N	NA	NA	0.733933	0.845094	0.409564	0.353688	1.15798	0.246872	-0.512622	0.379973	-1.3491	0.177305
PF02153	0.000150494	6.75005e-07	Verrucomicrobiota	PDH_N	NA	NA	0.578903	0.138136	0.334477	0.230807	1.44916	0.147293	0.584156	0.299018	1.95358	0.050751
PF02153	0.000150494	6.75005e-07	Chloroflexota	PDH_N	NA	NA	0.782134	0.847914	-0.392034	0.347475	-1.12824	0.259219	0.425048	0.551275	0.771026	0.440692
PF02550	0.000150385	0.000129905	Verrucomicrobiota	AcetylCoA_hydro	NA	NA	0.569417	0.159311	0.417361	0.280969	1.48543	0.137429	0.477439	0.265092	1.80103	0.0716984
PF02550	0.000150385	0.000129905	Chloroflexota	AcetylCoA_hydro	NA	NA	0.834232	0.721142	0.140877	0.224122	0.628572	0.529629	1.09867	0.519401	2.11526	0.0344081
PF02550	0.000150385	0.000129905	Alphaproteobacteria	AcetylCoA_hydro	NA	Copiotroph	0.644947	0.000487106	0.0759406	0.127677	0.594785	0.551987	1.06442	0.281124	3.78631	0.000152904
PF02550	0.000150385	0.000129905	Actinobacteria	AcetylCoA_hydro	NA	Copiotroph	0.565702	0.0377578	-0.107293	0.14355	-0.747427	0.454806	0.39433	0.174485	2.25996	0.0238235
PF02550	0.000150385	0.000129905	Acidobacteria	AcetylCoA_hydro	NA	NA	0.404326	0.784259	0.226135	0.19081	1.18513	0.235966	0.101198	0.255864	0.395516	0.692462
PF02550	0.000150385	0.000129905	Bacteroidetes	AcetylCoA_hydro	NA	NA	0.5878	0.146695	0.165384	0.171285	0.965548	0.33427	0.208815	0.12027	1.73621	0.0825265
PF02550	0.000150385	0.000129905	Gammaproteobacteria	AcetylCoA_hydro	Rhizosphere	Copiotroph	0.00119439	4.59284e-12	0.714502	0.193932	3.68429	0.000229339	1.47225	0.201066	7.32221	2.43923e-13
PF02550	0.000150385	0.000129905	Gemmatimonadota	AcetylCoA_hydro	NA	NA	0.816189	1	0.792164	0.867274	0.913395	0.361035	0	1.00201	0	1
PF02550	0.000150385	0.000129905	Myxococcota	AcetylCoA_hydro	NA	NA	0.987791	0.808993	-0.176338	0.195603	-0.901506	0.367319	0.349393	0.252111	1.38587	0.165788
PF02550	0.000150385	0.000129905	Planctomycetota	AcetylCoA_hydro	NA	NA	0.742633	0.878282	-0.619458	0.689673	-0.898191	0.369084	-0.712116	0.677475	-1.05113	0.293198
PF02798	0.000150315	0	Planctomycetota	GST_N	NA	NA	NA	0.898915	NA	NA	NA	NA	0.471389	1.02059	0.461878	0.644169
PF02798	0.000150315	0	Chloroflexota	GST_N	NA	NA	0.907728	0.999994	0.771437	2.32229	0.332188	0.739748	0.551775	2.32638	0.237181	0.812516
PF02798	0.000150315	0	Alphaproteobacteria	GST_N	Soil	NA	0.00608504	0.47476	-1.10625	0.360902	-3.06524	0.00217495	-0.184973	0.219826	-0.841449	0.400096
PF02798	0.000150315	0	Actinobacteria	GST_N	Soil	Oligotroph	0.0286824	2.54593e-09	-0.44715	0.17318	-2.582	0.00982307	-2.36073	0.378398	-6.23875	4.41084e-10
PF02798	0.000150315	0	Acidobacteria	GST_N	NA	NA	0.50561	0.313161	-0.330562	0.345852	-0.955791	0.339178	-1.37827	0.984962	-1.39931	0.16172
PF02798	0.000150315	0	Bacteroidetes	GST_N	NA	NA	0.534358	NA	-1.52103	1.34354	-1.1321	0.257591	NA	NA	NA	NA
PF02798	0.000150315	0	Gammaproteobacteria	GST_N	Soil	NA	0.015598	0.0551383	-1.26685	0.453677	-2.7924	0.00523182	0.692215	0.332023	2.08484	0.0370837
PF02798	0.000150315	0	Patescibacteria	GST_N	NA	NA	0.745845	NA	-2.24778	1.44375	-1.5569	0.119495	NA	NA	NA	NA
PF02798	0.000150315	0	Gemmatimonadota	GST_N	NA	NA	0.76579	1	0.88954	0.857752	1.03706	0.299708	-0.113329	0.554498	-0.204381	0.838056
PF02798	0.000150315	0	Myxococcota	GST_N	NA	NA	0.6402	0.979023	-1.32243	0.502808	-2.6301	0.008536	0.318523	0.442918	0.719148	0.47205
PF03018	0.000150299	4.27786e-06	Alphaproteobacteria	Dirigent	NA	NA	0.175625	0.181408	1.75056	1.08562	1.6125	0.106853	-1.63413	1.08586	-1.50492	0.132344
PF03018	0.000150299	4.27786e-06	Actinobacteria	Dirigent	NA	Oligotroph	0.232014	5.79278e-09	0.220458	0.148357	1.486	0.13728	-1.74869	0.286812	-6.09701	1.08071e-09
PF03018	0.000150299	4.27786e-06	Gammaproteobacteria	Dirigent	Soil	Oligotroph	0.0177692	0.0338167	-2.94312	1.07325	-2.74225	0.00610198	-1.93083	0.826133	-2.33719	0.0194292
PF07589	0.000150288	1.40356e-09	Verrucomicrobiota	NA	NA	NA	1	0.163519	0.11115	0.30151	0.368646	0.712391	0.592637	0.333591	1.77654	0.0756445
PF07589	0.000150288	1.40356e-09	Chloroflexota	NA	NA	NA	0.790679	0.999994	1.13011	1.10378	1.02386	0.305901	0.402745	0.973659	0.413641	0.679137
PF07589	0.000150288	1.40356e-09	Alphaproteobacteria	NA	NA	Copiotroph	0.180705	0.0022199	0.228705	0.143413	1.59474	0.110771	0.682622	0.205485	3.322	0.000893734
PF07589	0.000150288	1.40356e-09	Actinobacteria	NA	NA	NA	0.16126	0.148947	1.12494	0.656408	1.71379	0.0865679	0.97155	0.603632	1.60951	0.107506
PF07589	0.000150288	1.40356e-09	Acidobacteria	NA	Rhizosphere	NA	0.0239826	NA	0.467738	0.166999	2.80084	0.00509703	NA	NA	NA	NA
PF07589	0.000150288	1.40356e-09	Gammaproteobacteria	NA	NA	Oligotroph	0.309709	0.00803944	-0.187832	0.152311	-1.23322	0.217495	-0.658064	0.224178	-2.93545	0.00333068
PF07589	0.000150288	1.40356e-09	Patescibacteria	NA	NA	NA	NA	0.819054	NA	NA	NA	NA	0.261426	0.584206	0.447489	0.654522
PF07589	0.000150288	1.40356e-09	Gemmatimonadota	NA	NA	NA	0.244634	0.702281	0.848675	0.316362	2.68261	0.00730505	-0.431879	0.297584	-1.45129	0.1467
PF07589	0.000150288	1.40356e-09	Myxococcota	NA	NA	NA	0.987791	0.936158	-0.53364	0.48731	-1.09507	0.273484	-0.509289	0.554817	-0.91794	0.358651
PF07589	0.000150288	1.40356e-09	Planctomycetota	NA	NA	NA	0.785822	0.878282	-0.207058	0.375804	-0.550973	0.581652	-0.257294	0.434391	-0.592309	0.553644
PF15887	0.000150271	1.84435e-13	Verrucomicrobiota	NA	NA	NA	0.88174	0.18814	0.253856	0.451759	0.561928	0.574165	0.85544	0.514528	1.66257	0.0963981
PF15887	0.000150271	1.84435e-13	Chloroflexota	NA	NA	NA	0.831338	0.999994	1.30092	1.91659	0.678767	0.497286	-0.00220019	1.94744	-0.00112978	0.999099
PF15887	0.000150271	1.84435e-13	Alphaproteobacteria	NA	Soil	NA	0.00119135	0.158067	-0.60593	0.169123	-3.58278	0.000339962	-0.190352	0.11996	-1.58679	0.11256
PF15887	0.000150271	1.84435e-13	Actinobacteria	NA	NA	Copiotroph	0.134978	1.62453e-05	0.361481	0.198848	1.81787	0.0690834	1.10083	0.243219	4.52607	6.00916e-06
PF15887	0.000150271	1.84435e-13	Acidobacteria	NA	NA	NA	0.0818082	0.0573899	-0.313116	0.140453	-2.22933	0.0257917	-0.582643	0.239738	-2.43033	0.0150851
PF15887	0.000150271	1.84435e-13	Bacteroidetes	NA	NA	NA	0.461655	0.0993034	0.391215	0.290228	1.34796	0.177671	-0.405465	0.207078	-1.95803	0.050226
PF15887	0.000150271	1.84435e-13	Gammaproteobacteria	NA	NA	Copiotroph	0.373619	0.0142121	-0.155606	0.14292	-1.08877	0.276257	0.349645	0.128562	2.71965	0.00653515
PF15887	0.000150271	1.84435e-13	Gemmatimonadota	NA	NA	NA	NA	1	NA	NA	NA	NA	-0.126753	0.536239	-0.236374	0.813143
PF15887	0.000150271	1.84435e-13	Myxococcota	NA	NA	NA	0.987791	1	-0.181609	0.193479	-0.938646	0.347912	-0.025095	0.122582	-0.20472	0.837791
PF15887	0.000150271	1.84435e-13	Planctomycetota	NA	NA	NA	0.736901	0.987346	0.327218	0.34757	0.941445	0.346477	-0.0357063	0.445794	-0.080096	0.936161
PF02830	0.000150261	4.36065e-09	Alphaproteobacteria	V4R	Rhizosphere	Copiotroph	0.0236457	0.000266341	1.10057	0.42813	2.57065	0.0101507	2.07521	0.524649	3.95542	7.64005e-05
PF02830	0.000150261	4.36065e-09	Actinobacteria	V4R	NA	NA	0.268393	0.429448	1.52697	1.10214	1.38546	0.165911	0.812686	0.881087	0.922368	0.356337
PF02830	0.000150261	4.36065e-09	Acidobacteria	V4R	NA	NA	0.278421	0.602702	0.365423	0.246346	1.48337	0.137976	0.251553	0.332271	0.757072	0.449006
PF02830	0.000150261	4.36065e-09	Bacteroidetes	V4R	NA	NA	0.404211	NA	-1.53113	1.01625	-1.50665	0.131901	NA	NA	NA	NA
PF02830	0.000150261	4.36065e-09	Gammaproteobacteria	V4R	Rhizosphere	Copiotroph	0.0141692	6.9929e-07	0.540616	0.191119	2.82869	0.00467392	1.10844	0.207426	5.34379	9.10238e-08
PF02830	0.000150261	4.36065e-09	Gemmatimonadota	V4R	NA	NA	0.561208	0.365976	-0.445364	0.282829	-1.57468	0.115331	-0.925805	0.340028	-2.72273	0.00647452
PF02830	0.000150261	4.36065e-09	Myxococcota	V4R	NA	NA	0.987791	0.847365	-0.506331	0.41726	-1.21347	0.224951	0.449617	0.365211	1.23112	0.21828
PF02830	0.000150261	4.36065e-09	Planctomycetota	V4R	NA	NA	0.796761	NA	-0.526941	1.05418	-0.499857	0.617175	NA	NA	NA	NA
PF02830	0.000150261	4.36065e-09	Verrucomicrobiota	V4R	NA	NA	1	NA	0	1.44518	0	1	NA	NA	NA	NA
PF02830	0.000150261	4.36065e-09	Chloroflexota	V4R	NA	NA	0.70611	0.757841	1.01043	0.59409	1.7008	0.0889814	0.75374	0.737962	1.02138	0.307074
PF03015	0.00015021	0	Planctomycetota	Sterile	NA	NA	NA	0.898915	NA	NA	NA	NA	0.475936	1.02043	0.466409	0.640923
PF03015	0.00015021	0	Actinobacteria	Sterile	NA	Copiotroph	0.0845668	2.07052e-05	0.271317	0.130564	2.07803	0.0377062	0.839477	0.187845	4.46899	7.85889e-06
PF03015	0.00015021	0	Acidobacteria	Sterile	NA	Oligotroph	0.38693	0.00247623	-0.16723	0.136726	-1.2231	0.221292	-1.54113	0.395572	-3.89596	9.7812e-05
PF03015	0.00015021	0	Gammaproteobacteria	Sterile	Rhizosphere	Copiotroph	0.00963338	0.00282374	3.25234	1.09291	2.97585	0.00292179	3.41468	1.03569	3.297	0.00097724
PF03015	0.00015021	0	Myxococcota	Sterile	NA	NA	0.987791	0.877704	-0.253264	0.307339	-0.824055	0.409909	-0.319289	0.306185	-1.0428	0.297042
PF13701	0.000150204	4.44129e-08	Verrucomicrobiota	NA	NA	NA	0.673813	0.392408	-0.432724	0.391593	-1.10504	0.269143	0.37663	0.357345	1.05397	0.291899
PF13701	0.000150204	4.44129e-08	Chloroflexota	NA	NA	NA	1	0.853005	0.022017	0.82901	0.0265582	0.978812	-1.19332	1.58698	-0.751943	0.452085
PF13701	0.000150204	4.44129e-08	Alphaproteobacteria	NA	Soil	Oligotroph	4.44166e-07	1.8905e-05	-1.18826	0.217002	-5.47582	4.35485e-08	-1.46509	0.317212	-4.61865	3.8624e-06
PF13701	0.000150204	4.44129e-08	Actinobacteria	NA	NA	NA	0.352701	0.081009	-0.102776	0.0869764	-1.18166	0.237342	0.189595	0.0987738	1.91949	0.0549226
PF13701	0.000150204	4.44129e-08	Acidobacteria	NA	Soil	NA	0.0192768	0.0703338	-0.826211	0.286197	-2.88686	0.00389108	-1.34819	0.57905	-2.32829	0.0198969
PF13701	0.000150204	4.44129e-08	Bacteroidetes	NA	NA	NA	0.641327	0.89605	-0.606372	0.73321	-0.82701	0.408231	-0.0695577	0.434218	-0.160191	0.872731
PF13701	0.000150204	4.44129e-08	Gammaproteobacteria	NA	NA	NA	0.167325	0.418176	-0.7021	0.427234	-1.64336	0.100308	-0.33777	0.378341	-0.892768	0.371982
PF13701	0.000150204	4.44129e-08	Gemmatimonadota	NA	NA	NA	0.972735	1	0.405465	0.751332	0.539662	0.58943	-0.113329	0.713651	-0.158801	0.873825
PF13701	0.000150204	4.44129e-08	Myxococcota	NA	NA	NA	0.987791	1	-0.959875	0.89927	-1.06739	0.285794	-0.11254	0.672171	-0.167427	0.867034
PF13701	0.000150204	4.44129e-08	Planctomycetota	NA	NA	NA	0.733933	0.85607	-0.564698	0.511253	-1.10454	0.26936	-0.564675	0.497048	-1.13606	0.255932
PF13844	0.000150186	1.33075e-10	Verrucomicrobiota	Glyco_transf_41	NA	NA	0.299074	0.104356	1.16746	0.465089	2.51018	0.0120669	1.29173	0.554752	2.32848	0.0198866
PF13844	0.000150186	1.33075e-10	Chloroflexota	Glyco_transf_41	NA	NA	1	0.999994	-0.00641305	1.13265	-0.005662	0.995482	0.0997678	1.45189	0.0687159	0.945216
PF13844	0.000150186	1.33075e-10	Alphaproteobacteria	Glyco_transf_41	NA	NA	0.296674	0.308521	-0.15294	0.120086	-1.27359	0.202809	0.0943974	0.0809395	1.16627	0.243505
PF13844	0.000150186	1.33075e-10	Acidobacteria	Glyco_transf_41	NA	NA	0.46479	0.142764	-0.344234	0.330451	-1.04171	0.297546	0.770166	0.397326	1.93838	0.0525775
PF13844	0.000150186	1.33075e-10	Gammaproteobacteria	Glyco_transf_41	Soil	Oligotroph	3.13165e-05	0.00064422	-0.724672	0.155286	-4.66669	3.06097e-06	-0.474977	0.126847	-3.74448	0.000180766
PF13844	0.000150186	1.33075e-10	Gemmatimonadota	Glyco_transf_41	NA	NA	NA	1	NA	NA	NA	NA	0	1.72597	0	1
PF13844	0.000150186	1.33075e-10	Myxococcota	Glyco_transf_41	NA	NA	1	0.876686	-0.1974	0.461642	-0.427603	0.66894	-0.46786	0.4145	-1.12874	0.25901
PF13844	0.000150186	1.33075e-10	Planctomycetota	Glyco_transf_41	NA	NA	0.733933	0.976105	0.407356	0.364724	1.11689	0.264042	-0.0560295	0.384186	-0.14584	0.884048
PF01588	0.000150129	2.5277e-05	Verrucomicrobiota	tRNA_bind	NA	NA	0.445714	0.649818	-0.489535	0.258433	-1.89424	0.0581926	0.0540672	0.0956727	0.565127	0.571987
PF01588	0.000150129	2.5277e-05	Chloroflexota	tRNA_bind	NA	NA	0.907728	0.721142	0.119199	0.293903	0.405573	0.685056	1.1273	0.705726	1.59736	0.110185
PF01588	0.000150129	2.5277e-05	Alphaproteobacteria	tRNA_bind	Rhizosphere	Copiotroph	0.00230274	0.0019858	0.514588	0.152103	3.38316	0.000716579	0.498975	0.148571	3.3585	0.000783662
PF01588	0.000150129	2.5277e-05	Actinobacteria	tRNA_bind	NA	NA	0.0778027	0.850817	-0.170438	0.0804001	-2.11987	0.0340171	0.00508494	0.0243193	0.20909	0.834378
PF01588	0.000150129	2.5277e-05	Acidobacteria	tRNA_bind	Soil	Oligotroph	0.000703233	0.0189991	-0.654265	0.161272	-4.05692	4.9725e-05	-0.645138	0.218561	-2.95176	0.00315972
PF01588	0.000150129	2.5277e-05	Bacteroidetes	tRNA_bind	NA	NA	0.383719	0.482805	0.756802	0.47811	1.5829	0.113444	0.369958	0.40658	0.909928	0.36286
PF01588	0.000150129	2.5277e-05	Gammaproteobacteria	tRNA_bind	NA	Copiotroph	0.0595741	0.0389191	0.440022	0.19971	2.2033	0.0275737	0.660309	0.291413	2.26589	0.0234582
PF01588	0.000150129	2.5277e-05	Patescibacteria	tRNA_bind	NA	NA	0.791835	0.318525	-0.417026	0.529431	-0.787687	0.43088	0.551089	0.298033	1.84909	0.0644448
PF01588	0.000150129	2.5277e-05	Gemmatimonadota	tRNA_bind	NA	NA	1	0.680549	0.0121214	0.102756	0.117963	0.906097	-0.522453	0.341768	-1.52868	0.126345
PF01588	0.000150129	2.5277e-05	Myxococcota	tRNA_bind	NA	NA	1	0.704784	0.282827	0.55951	0.505489	0.613215	1.31394	0.736708	1.78353	0.0744999
PF01588	0.000150129	2.5277e-05	Planctomycetota	tRNA_bind	NA	NA	0.806102	0.907725	-0.167624	0.403119	-0.415817	0.677544	-0.167764	0.39608	-0.42356	0.671887
PF13559	0.000150127	0	Verrucomicrobiota	NA	NA	NA	0.792696	0.266355	-0.209438	0.272479	-0.768638	0.442108	-0.292136	0.211688	-1.38003	0.167576
PF13559	0.000150127	0	Chloroflexota	NA	NA	NA	0.887848	0.999994	-0.259991	0.528395	-0.492039	0.622692	0.324398	0.743582	0.436264	0.662645
PF13559	0.000150127	0	Alphaproteobacteria	NA	Rhizosphere	Copiotroph	0.00145479	0.000517324	0.951947	0.270222	3.52284	0.000426954	1.46732	0.389417	3.768	0.000164559
PF13559	0.000150127	0	Actinobacteria	NA	Rhizosphere	Copiotroph	0.00289856	1.71508e-17	0.369881	0.108663	3.40393	0.00066424	1.36712	0.153736	8.89269	5.96484e-19
PF13559	0.000150127	0	Acidobacteria	NA	Soil	Oligotroph	0.00112469	0.00681456	-0.641652	0.163971	-3.9132	9.10812e-05	-1.09405	0.316655	-3.45503	0.000550239
PF13559	0.000150127	0	Bacteroidetes	NA	NA	NA	0.186385	0.143795	0.550637	0.229711	2.39709	0.016526	0.229349	0.131173	1.74845	0.0803864
PF13559	0.000150127	0	Gammaproteobacteria	NA	Soil	Oligotroph	0.0100703	1.29405e-05	-0.386525	0.130693	-2.95749	0.00310152	-0.66385	0.140532	-4.72385	2.3142e-06
PF13559	0.000150127	0	Gemmatimonadota	NA	NA	NA	0.781896	0.77879	-0.242576	0.243425	-0.99651	0.319002	-0.319091	0.271179	-1.17668	0.239324
PF13559	0.000150127	0	Myxococcota	NA	NA	NA	0.987791	0.877704	-0.365868	0.297702	-1.22897	0.219082	0.303673	0.289205	1.05003	0.293706
PF13559	0.000150127	0	Planctomycetota	NA	NA	NA	0.733704	0.878282	-0.499352	0.346261	-1.44213	0.149266	-0.403015	0.396645	-1.01606	0.309601
PF00298	0.000150087	8.90885e-09	Alphaproteobacteria	Ribosomal_L11	Rhizosphere	Copiotroph	1.71471e-06	8.28529e-06	0.476601	0.0917066	5.19702	2.02508e-07	0.415391	0.0863691	4.80948	1.51321e-06
PF00298	0.000150087	8.90885e-09	Actinobacteria	Ribosomal_L11	NA	Oligotroph	0.729852	0.000900039	0.0106937	0.0239327	0.446823	0.655003	-0.188849	0.0537233	-3.51522	0.000439392
PF00298	0.000150087	8.90885e-09	Acidobacteria	Ribosomal_L11	Rhizosphere	Oligotroph	0.0152704	0.0153474	0.261494	0.0877205	2.98099	0.0028732	-0.483225	0.157576	-3.06662	0.00216493
PF00298	0.000150087	8.90885e-09	Bacteroidetes	Ribosomal_L11	NA	Oligotroph	0.46503	0.000521803	0.183923	0.137492	1.3377	0.180995	-0.574624	0.145352	-3.95331	7.70759e-05
PF00298	0.000150087	8.90885e-09	Gammaproteobacteria	Ribosomal_L11	NA	Oligotroph	0.298666	0.010582	-0.0930685	0.0739139	-1.25915	0.207977	-0.898097	0.316911	-2.83391	0.00459818
PF00298	0.000150087	8.90885e-09	Patescibacteria	Ribosomal_L11	NA	NA	0.745845	0.295794	-1.15668	0.710039	-1.62903	0.103306	-0.649915	0.33301	-1.95164	0.0509808
PF00298	0.000150087	8.90885e-09	Gemmatimonadota	Ribosomal_L11	NA	NA	0.860304	0.120835	0.169855	0.20654	0.822385	0.410858	-1.02961	0.311028	-3.31034	0.000931819
PF00298	0.000150087	8.90885e-09	Myxococcota	Ribosomal_L11	NA	NA	0.716795	0.815361	0.667403	0.27255	2.44873	0.0143359	-0.306993	0.227679	-1.34836	0.177543
PF00298	0.000150087	8.90885e-09	Planctomycetota	Ribosomal_L11	NA	NA	0.736901	0.66825	0.870228	0.856859	1.0156	0.309819	-0.608284	0.303998	-2.00095	0.0453978
PF00298	0.000150087	8.90885e-09	Verrucomicrobiota	Ribosomal_L11	NA	NA	0.354178	0.182763	0.366985	0.161743	2.26894	0.0232718	0.190221	0.112747	1.68716	0.0915729
PF00298	0.000150087	8.90885e-09	Chloroflexota	Ribosomal_L11	NA	NA	0.690118	0.721142	0.476769	0.245311	1.94353	0.0519525	-0.626215	0.371889	-1.68388	0.0922059
PF00437	0.000150012	0.000242682	Verrucomicrobiota	T2SSE	NA	NA	1	NA	0	1.43984	0	1	NA	NA	NA	NA
PF00437	0.000150012	0.000242682	Chloroflexota	T2SSE	NA	NA	0.70611	0.790776	-0.78981	0.475763	-1.66009	0.0968959	0.590226	0.64604	0.913605	0.360924
PF00437	0.000150011	0.000242682	Alphaproteobacteria	T2SSE	Rhizosphere	Copiotroph	1.7665e-06	3.33702e-09	0.980153	0.188836	5.1905	2.09729e-07	1.50357	0.238559	6.30271	2.92487e-10
PF00437	0.000150011	0.000242682	Actinobacteria	T2SSE	Rhizosphere	NA	0.0192737	0.861216	0.399321	0.145695	2.7408	0.00612904	0.00740847	0.0382974	0.193446	0.84661
PF00437	0.000150011	0.000242682	Acidobacteria	T2SSE	NA	NA	0.244665	0.231895	-0.962657	0.610263	-1.57745	0.114693	-1.079	0.663672	-1.62581	0.10399
PF00437	0.000150011	0.000242682	Bacteroidetes	T2SSE	NA	NA	0.672785	0.564684	0.203478	0.274848	0.740327	0.459101	0.180784	0.240605	0.751375	0.452427
PF00437	0.000150011	0.000242682	Gammaproteobacteria	T2SSE	NA	Copiotroph	0.210522	0.00472822	-1.60487	1.06974	-1.50025	0.13355	2.64321	0.846737	3.12164	0.00179846
PF00437	0.000150011	0.000242682	Gemmatimonadota	T2SSE	NA	NA	1	0.799541	0	1.42958	0	1	-1.30112	1.43698	-0.905455	0.365224
PF03924	0.000150009	1.21112e-09	Alphaproteobacteria	CHASE	NA	Copiotroph	0.297351	0.00116037	0.166954	0.13126	1.27194	0.203395	0.692	0.196189	3.52721	0.000419961
PF03924	0.000150009	1.21112e-09	Actinobacteria	CHASE	NA	Oligotroph	0.280627	5.84552e-06	-0.19728	0.145688	-1.35413	0.175695	-0.763179	0.160482	-4.75555	1.97904e-06
PF03924	0.000150009	1.21112e-09	Acidobacteria	CHASE	NA	NA	0.213425	0.590393	0.32575	0.195597	1.66542	0.0958295	-0.23195	0.295264	-0.785568	0.43212
PF03924	0.000150009	1.21112e-09	Bacteroidetes	CHASE	NA	NA	0.592575	0.641882	-0.499969	0.527067	-0.948587	0.342831	0.287165	0.463761	0.61921	0.535778
PF03924	0.000150009	1.21112e-09	Gammaproteobacteria	CHASE	NA	Copiotroph	0.897504	0.0113188	-0.00981716	0.0636451	-0.154248	0.877414	0.420614	0.14978	2.80821	0.00498175
PF03924	0.000150009	1.21112e-09	Patescibacteria	CHASE	NA	NA	0.888762	0.205397	0.267479	0.705994	0.378869	0.704785	1.08506	0.383144	2.83199	0.00462587
PF03924	0.000150009	1.21112e-09	Gemmatimonadota	CHASE	NA	NA	0.757451	0.771166	0.606283	0.569878	1.06388	0.287382	0.684585	0.562005	1.21811	0.223182
PF03924	0.000150009	1.21112e-09	Myxococcota	CHASE	NA	NA	0.987791	0.6469	0.578993	0.480955	1.20384	0.228652	0.921434	0.442442	2.08261	0.0372869
PF03924	0.000150009	1.21112e-09	Planctomycetota	CHASE	NA	NA	0.864621	0.649108	0.108508	0.364487	0.297701	0.765931	1.09013	0.453941	2.40147	0.0163293
PF03924	0.000150009	1.21112e-09	Verrucomicrobiota	CHASE	NA	NA	0.496201	0.101221	0.566118	0.337628	1.67675	0.0935908	0.791044	0.272623	2.9016	0.00371261
PF03924	0.000150009	1.21112e-09	Chloroflexota	CHASE	NA	NA	0.713398	0.723013	2.29051	1.42711	1.605	0.108494	0.973163	0.843473	1.15376	0.2486
PF03099	0.000149959	3.42782e-06	Verrucomicrobiota	BPL_LplA_LipB	NA	NA	0.850795	0.328326	-0.345943	0.555171	-0.623129	0.5332	0.811707	0.675871	1.20098	0.229759
PF03099	0.000149959	3.42782e-06	Chloroflexota	BPL_LplA_LipB	NA	NA	0.980465	0.999994	0.0949227	0.542899	0.174844	0.861202	0.181486	0.7823	0.23199	0.816546
PF03099	0.000149959	3.42782e-06	Alphaproteobacteria	BPL_LplA_LipB	NA	Copiotroph	0.518612	0.000627011	0.106128	0.129303	0.820767	0.411779	0.706925	0.190414	3.71257	0.000205168
PF03099	0.000149959	3.42782e-06	Actinobacteria	BPL_LplA_LipB	NA	NA	0.430217	0.246788	-0.0964131	0.0957948	-1.00645	0.314197	-0.143286	0.108831	-1.31658	0.187978
PF03099	0.000149959	3.42782e-06	Acidobacteria	BPL_LplA_LipB	NA	NA	0.715629	0.961419	-0.0869265	0.153207	-0.56738	0.570456	0.00678314	0.105745	0.0641464	0.948854
PF03099	0.000149959	3.42782e-06	Bacteroidetes	BPL_LplA_LipB	NA	NA	0.647713	0.743919	0.270391	0.334696	0.807868	0.419166	-0.0999452	0.225687	-0.442848	0.657876
PF03099	0.000149959	3.42782e-06	Gammaproteobacteria	BPL_LplA_LipB	Rhizosphere	NA	0.014419	0.0872101	0.651804	0.230965	2.82208	0.00477128	0.334603	0.181191	1.84668	0.0647928
PF03099	0.000149959	3.42782e-06	Patescibacteria	BPL_LplA_LipB	NA	NA	NA	0.933785	NA	NA	NA	NA	0.138539	0.832766	0.16636	0.867874
PF03099	0.000149959	3.42782e-06	Gemmatimonadota	BPL_LplA_LipB	NA	NA	0.902855	1	-0.422949	0.588483	-0.71871	0.472319	0	0.00417911	0	1
PF03099	0.000149959	3.42782e-06	Myxococcota	BPL_LplA_LipB	NA	NA	1	0.876686	0.50652	0.897923	0.564102	0.572685	1.15332	1.05532	1.09286	0.274456
PF03099	0.000149959	3.42782e-06	Planctomycetota	BPL_LplA_LipB	NA	NA	0.994746	0.878282	0.00947585	0.753885	0.0125694	0.989971	-0.447682	0.724962	-0.617525	0.536889
PF01751	0.000149904	6.21992e-07	Verrucomicrobiota	Toprim	NA	NA	0.693605	NA	0.549124	0.520938	1.05411	0.291834	NA	NA	NA	NA
PF01751	0.000149904	6.21992e-07	Chloroflexota	Toprim	NA	NA	0.831338	0.724291	0.30759	0.441074	0.697366	0.485574	1.78865	1.56838	1.14044	0.254103
PF01751	0.000149904	6.21992e-07	Alphaproteobacteria	Toprim	NA	NA	0.794639	0.223594	0.114761	0.328103	0.349772	0.72651	0.606869	0.440079	1.379	0.167894
PF01751	0.000149904	6.21992e-07	Actinobacteria	Toprim	NA	NA	0.571254	0.863442	-0.0619243	0.0840364	-0.736876	0.461198	-0.00753537	0.0398206	-0.189233	0.84991
PF01751	0.000149904	6.21992e-07	Acidobacteria	Toprim	NA	NA	0.751209	0.94473	0.10097	0.204429	0.493914	0.621367	0.019121	0.203794	0.0938254	0.925248
PF01751	0.000149904	6.21992e-07	Bacteroidetes	Toprim	NA	NA	NA	0.588023	NA	NA	NA	NA	0.362905	0.508778	0.713288	0.475668
PF01751	0.000149904	6.21992e-07	Gammaproteobacteria	Toprim	NA	Copiotroph	0.129994	0.0242404	0.542487	0.303499	1.78744	0.0738663	0.964654	0.386889	2.49336	0.0126539
PF01751	0.000149904	6.21992e-07	Patescibacteria	Toprim	NA	NA	0.745845	0.318823	1.1653	0.727979	1.60074	0.109435	-1.82889	0.999679	-1.82948	0.0673276
PF01751	0.000149904	6.21992e-07	Gemmatimonadota	Toprim	NA	NA	1	1	-0.154151	0.580709	-0.265453	0.790661	-0.248719	0.605097	-0.41104	0.681043
PF01751	0.000149904	6.21992e-07	Myxococcota	Toprim	NA	NA	1	1	0	2.01564	0	1	0	2.02202	0	1
PF01751	0.000149904	6.21992e-07	Planctomycetota	Toprim	NA	NA	0.736901	0.960769	-0.72742	0.702168	-1.03596	0.30022	0.145994	0.684261	0.21336	0.831046
PF10509	0.000149891	1.28778e-08	Verrucomicrobiota	GalKase_gal_bdg	NA	NA	0.712675	0.111059	0.200422	0.198356	1.01042	0.312295	0.466168	0.21227	2.19611	0.0280843
PF10509	0.000149891	1.28778e-08	Chloroflexota	GalKase_gal_bdg	NA	NA	0.907728	0.762199	0.165338	0.385128	0.429306	0.667701	0.567026	0.558261	1.0157	0.309772
PF10509	0.000149891	1.28779e-08	Alphaproteobacteria	GalKase_gal_bdg	NA	NA	0.23485	0.935125	-1.60173	1.1193	-1.43102	0.152425	-0.0830666	0.907712	-0.0915121	0.927086
PF10509	0.000149891	1.28779e-08	Actinobacteria	GalKase_gal_bdg	Rhizosphere	Copiotroph	0.000106976	2.76622e-20	0.419035	0.0965271	4.34111	1.41762e-05	1.5177	0.157452	9.63916	5.46356e-22
PF10509	0.000149891	1.28779e-08	Acidobacteria	GalKase_gal_bdg	NA	NA	0.392048	NA	0.149726	0.123508	1.21228	0.225404	NA	NA	NA	NA
PF10509	0.000149891	1.28779e-08	Bacteroidetes	GalKase_gal_bdg	NA	Oligotroph	0.592575	0.00599637	0.165227	0.1743	0.947946	0.343157	-0.544126	0.171294	-3.17657	0.0014903
PF10509	0.000149891	1.28779e-08	Gammaproteobacteria	GalKase_gal_bdg	Rhizosphere	Copiotroph	0.000295292	5.02917e-06	1.31177	0.320653	4.09095	4.29609e-05	1.55971	0.316031	4.93529	8.00315e-07
PF10509	0.000149891	1.28779e-08	Gemmatimonadota	GalKase_gal_bdg	NA	NA	1	0.12851	0.0139862	0.177817	0.0786552	0.937307	-1.16956	0.356905	-3.27696	0.0010493
PF10509	0.000149891	1.28779e-08	Myxococcota	GalKase_gal_bdg	NA	NA	1	0.876687	-0.0225342	0.15026	-0.149969	0.880789	-0.289408	0.270654	-1.06929	0.284938
PF10509	0.000149891	1.28779e-08	Planctomycetota	GalKase_gal_bdg	NA	NA	0.733704	0.878282	-0.556576	0.345581	-1.61055	0.107278	0.215645	0.341259	0.63191	0.527446
PF03116	0.000149868	3.46293e-08	Verrucomicrobiota	NQR2_RnfD_RnfE	NA	NA	0.884189	0.67674	0.410261	0.733964	0.558966	0.576185	0.298855	0.571182	0.523223	0.600819
PF03116	0.000149868	3.46293e-08	Chloroflexota	NQR2_RnfD_RnfE	NA	NA	0.839363	0.999994	-0.280878	0.472833	-0.594033	0.55249	-0.27184	0.75102	-0.361961	0.717381
PF03116	0.000149868	3.46293e-08	Alphaproteobacteria	NQR2_RnfD_RnfE	Soil	Oligotroph	0.00470732	0.00124742	-0.918511	0.291467	-3.15134	0.00162524	-1.2375	0.353026	-3.5054	0.000455914
PF03116	0.000149868	3.46293e-08	Actinobacteria	NQR2_RnfD_RnfE	Rhizosphere	Oligotroph	0.0271957	2.68045e-07	0.433126	0.166377	2.60328	0.00923356	-1.27655	0.236756	-5.39183	6.97445e-08
PF03116	0.000149868	3.46293e-08	Acidobacteria	NQR2_RnfD_RnfE	NA	NA	0.390823	0.691118	-0.220739	0.181747	-1.21454	0.224542	-0.148065	0.256291	-0.577721	0.563453
PF03116	0.000149868	3.46293e-08	Bacteroidetes	NQR2_RnfD_RnfE	NA	NA	0.869937	0.136829	-0.0603699	0.23987	-0.251678	0.80129	-0.459426	0.258512	-1.77719	0.0755363
PF03116	0.000149868	3.46293e-08	Gammaproteobacteria	NQR2_RnfD_RnfE	NA	Copiotroph	0.176715	0.0392682	0.314333	0.19519	1.61039	0.107312	0.367401	0.16246	2.26148	0.0237293
PF03116	0.000149868	3.46293e-08	Patescibacteria	NQR2_RnfD_RnfE	NA	NA	0.845193	0.314599	0.167574	0.307456	0.545033	0.585731	-0.381088	0.204784	-1.86092	0.062755
PF03116	0.000149868	3.46293e-08	Gemmatimonadota	NQR2_RnfD_RnfE	NA	NA	0.844189	0.791124	-0.268929	0.311551	-0.863194	0.388031	-0.337986	0.360488	-0.937579	0.348461
PF03116	0.000149868	3.46293e-08	Myxococcota	NQR2_RnfD_RnfE	NA	NA	0.987791	1	0.549239	0.406946	1.34966	0.177125	-0.246025	0.433971	-0.566916	0.570771
PF03116	0.000149868	3.46293e-08	Planctomycetota	NQR2_RnfD_RnfE	NA	NA	0.791019	0.776491	0.172653	0.324769	0.531619	0.59499	0.653624	0.413794	1.57959	0.114201
PF03412	0.000149805	1.56915e-06	Alphaproteobacteria	Peptidase_C39	NA	Copiotroph	0.165254	0.0010266	0.176002	0.10676	1.64857	0.0992353	0.384514	0.107874	3.56448	0.000364584
PF03412	0.000149805	1.56915e-06	Actinobacteria	Peptidase_C39	Rhizosphere	Copiotroph	0.0104687	6.92617e-09	0.588624	0.198204	2.96979	0.00298002	1.57099	0.259	6.06562	1.31446e-09
PF03412	0.000149805	1.56915e-06	Acidobacteria	Peptidase_C39	NA	NA	0.071939	0.137568	-0.410852	0.17865	-2.29975	0.0214622	0.476156	0.242967	1.95975	0.0500248
PF03412	0.000149805	1.56915e-06	Bacteroidetes	Peptidase_C39	NA	NA	0.159037	0.131344	0.595514	0.232941	2.5565	0.010573	0.258235	0.143455	1.80011	0.0718436
PF03412	0.000149805	1.56915e-06	Gammaproteobacteria	Peptidase_C39	Rhizosphere	Copiotroph	0.00253409	3.09754e-13	0.545223	0.158274	3.4448	0.00057149	1.90884	0.247122	7.72431	1.12464e-14
PF03412	0.000149805	1.56915e-06	Patescibacteria	Peptidase_C39	NA	NA	0.747276	0.334144	1.14365	0.805974	1.41897	0.155909	-0.677643	0.392367	-1.72707	0.084156
PF03412	0.000149805	1.56915e-06	Gemmatimonadota	Peptidase_C39	NA	NA	0.666793	0.712928	0.444253	0.339347	1.30914	0.190487	-0.549008	0.386416	-1.42077	0.155384
PF03412	0.000149805	1.56915e-06	Myxococcota	Peptidase_C39	NA	NA	0.987791	0.892009	-0.363942	0.39424	-0.923149	0.35593	0.380592	0.376662	1.01043	0.312288
PF03412	0.000149805	1.56915e-06	Planctomycetota	Peptidase_C39	NA	NA	0.877442	0.878282	-0.0649307	0.236787	-0.274216	0.783919	0.29408	0.321018	0.916084	0.359623
PF03412	0.000149805	1.56915e-06	Verrucomicrobiota	Peptidase_C39	NA	NA	1	0.101221	-0.0408611	0.146973	-0.278018	0.780999	-0.550639	0.213736	-2.57625	0.00998782
PF03412	0.000149805	1.56915e-06	Chloroflexota	Peptidase_C39	NA	NA	1	0.868364	0.0211431	0.312392	0.0676812	0.946039	-0.434498	0.606212	-0.716742	0.473533
PF01927	0.000149725	1.96136e-13	Verrucomicrobiota	NA	NA	NA	0.461893	0.301344	-0.644036	0.359613	-1.79092	0.0733067	-0.314475	0.246764	-1.27439	0.202524
PF01927	0.000149725	1.96136e-13	Chloroflexota	NA	NA	NA	0.831338	0.721142	0.29339	0.366024	0.80156	0.422807	-1.18853	0.692318	-1.71675	0.0860254
PF01927	0.000149725	1.96136e-13	Alphaproteobacteria	NA	Soil	NA	0.00393704	0.703985	-1.27566	0.397213	-3.21154	0.00132027	-0.162903	0.344723	-0.472564	0.636524
PF01927	0.000149725	1.96136e-13	Actinobacteria	NA	Rhizosphere	Copiotroph	0.0125673	1.78911e-06	0.37515	0.129281	2.90182	0.00370999	0.740725	0.14798	5.00558	5.56935e-07
PF01927	0.000149725	1.96136e-13	Acidobacteria	NA	NA	NA	0.823043	0.789094	-0.0626695	0.194085	-0.322897	0.746773	-0.117492	0.303219	-0.387483	0.698399
PF01927	0.000149725	1.96136e-13	Bacteroidetes	NA	NA	NA	0.706077	0.738791	0.520978	0.805638	0.646665	0.517849	-0.248151	0.549199	-0.451842	0.651383
PF01927	0.000149725	1.96136e-13	Gammaproteobacteria	NA	NA	NA	0.057917	0.639069	0.422023	0.190361	2.21696	0.0266257	0.0531823	0.102284	0.519945	0.603102
PF01927	0.000149725	1.96136e-13	Gemmatimonadota	NA	NA	NA	0.767648	0.540704	-0.854816	0.83188	-1.02757	0.304151	1.68543	0.84887	1.9855	0.0470887
PF01927	0.000149725	1.96136e-13	Myxococcota	NA	NA	NA	1	1	-0.297281	0.560681	-0.530215	0.595963	0.283407	0.489436	0.579049	0.562556
PF01927	0.000149725	1.96136e-13	Planctomycetota	NA	NA	NA	0.770846	0.655295	0.234754	0.31094	0.754981	0.45026	-0.962258	0.458353	-2.09938	0.0357831
PF13350	0.000149701	0.000530823	Verrucomicrobiota	Y_phosphatase3	NA	NA	0.588914	0.198205	0.618071	0.43626	1.41675	0.156557	-0.628442	0.389924	-1.6117	0.107027
PF13350	0.000149701	0.000530823	Chloroflexota	Y_phosphatase3	NA	NA	0.70611	0.721142	0.819353	0.456719	1.794	0.0728137	0.954711	0.567513	1.68227	0.0925163
PF13350	0.000149701	0.000530823	Alphaproteobacteria	Y_phosphatase3	Rhizosphere	Copiotroph	0.000118563	2.62467e-08	0.736654	0.17456	4.22006	2.44238e-05	1.93951	0.326038	5.94873	2.70227e-09
PF13350	0.000149701	0.000530823	Actinobacteria	Y_phosphatase3	Rhizosphere	Copiotroph	0.0170144	6.07146e-13	0.29613	0.106178	2.78899	0.00528732	1.14802	0.152544	7.5258	5.23986e-14
PF13350	0.000149701	0.000530823	Acidobacteria	Y_phosphatase3	Soil	NA	0.046866	0.755044	-1.17269	0.468292	-2.50418	0.0122735	-0.242946	0.539749	-0.450109	0.652632
PF13350	0.000149701	0.000530823	Bacteroidetes	Y_phosphatase3	NA	Copiotroph	0.354298	0.000845797	-0.597575	0.350239	-1.70619	0.0879729	1.3611	0.357855	3.8035	0.000142665
PF13350	0.000149701	0.000530823	Gammaproteobacteria	Y_phosphatase3	NA	Copiotroph	0.0524472	0.00258607	-0.39494	0.174453	-2.26388	0.0235817	0.564271	0.169711	3.3249	0.000884498
PF13350	0.000149701	0.000530823	Gemmatimonadota	Y_phosphatase3	NA	NA	1	0.789953	0	1.0698	0	1	1.39977	1.41006	0.992697	0.320858
PF13350	0.000149701	0.000530823	Myxococcota	Y_phosphatase3	NA	NA	0.987791	0.898843	0.565238	0.370273	1.52654	0.126875	-0.389608	0.389972	-0.999067	0.317762
PF13350	0.000149701	0.000530823	Planctomycetota	Y_phosphatase3	NA	NA	0.5347	0.616718	-1.14434	0.388058	-2.94888	0.00318926	-1.18791	0.435743	-2.72618	0.00640722
PF04240	0.000149664	2.56914e-07	Verrucomicrobiota	NA	NA	NA	0.157439	0.113363	-1.06151	0.326097	-3.25519	0.00113316	-0.591892	0.272362	-2.17318	0.0297667
PF04240	0.000149664	2.56914e-07	Chloroflexota	NA	NA	NA	0.782134	0.721142	0.382716	0.337665	1.13342	0.257039	-1.27319	0.652378	-1.95161	0.0509848
PF04240	0.000149663	2.56914e-07	Alphaproteobacteria	NA	Soil	NA	0.0202962	0.588815	-1.70093	0.646879	-2.62945	0.00855239	0.328946	0.5073	0.648426	0.51671
PF04240	0.000149663	2.56914e-07	Actinobacteria	NA	NA	Copiotroph	0.114744	6.1571e-07	-0.487681	0.254439	-1.91669	0.0552774	1.59424	0.305097	5.22536	1.73821e-07
PF04240	0.000149663	2.56914e-07	Acidobacteria	NA	NA	NA	0.288582	0.503541	-0.543629	0.373628	-1.455	0.145669	0.410084	0.427088	0.960186	0.336962
PF04240	0.000149663	2.56914e-07	Bacteroidetes	NA	NA	Copiotroph	0.487751	0.00288577	0.442287	0.350658	1.2613	0.207199	0.954718	0.278576	3.42714	0.000609973
PF04240	0.000149663	2.56914e-07	Gammaproteobacteria	NA	NA	Copiotroph	0.0525542	0.00173707	1.09814	0.48537	2.26248	0.0236676	1.64487	0.476593	3.4513	0.000557888
PF04240	0.000149663	2.56914e-07	Patescibacteria	NA	NA	NA	0.796118	0.322366	-0.640037	0.891155	-0.718211	0.472627	-1.29663	0.724181	-1.79047	0.0733782
PF04240	0.000149663	2.56914e-07	Gemmatimonadota	NA	NA	NA	0.961463	0.789953	0.4484	0.757113	0.592249	0.553684	0.831605	0.744394	1.11716	0.263927
PF04240	0.000149663	2.56914e-07	Myxococcota	NA	NA	NA	1	0.939487	-0.44985	0.880921	-0.510658	0.60959	-0.801337	0.890095	-0.900282	0.36797
PF04240	0.000149663	2.56914e-07	Planctomycetota	NA	NA	NA	0.81001	NA	-0.499538	1.23109	-0.40577	0.684912	NA	NA	NA	NA
PF01891	0.000149622	0	Alphaproteobacteria	CbiM	NA	Copiotroph	0.470942	0.00240277	0.432175	0.475911	0.908101	0.363825	1.92587	0.584496	3.29492	0.000984486
PF01891	0.000149622	0	Actinobacteria	CbiM	Rhizosphere	Copiotroph	0.000322342	1.21767e-06	0.68137	0.168278	4.04907	5.14224e-05	0.963263	0.18937	5.08667	3.64412e-07
PF01891	0.000149622	0	Acidobacteria	CbiM	NA	NA	0.0732154	0.434461	0.500065	0.218271	2.29103	0.0219617	-0.389293	0.351694	-1.10691	0.268333
PF01891	0.000149622	0	Bacteroidetes	CbiM	NA	NA	0.550992	0.294764	-0.682755	0.644605	-1.05918	0.289516	-0.779799	0.601498	-1.29643	0.194828
PF01891	0.000149622	0	Gammaproteobacteria	CbiM	Rhizosphere	Copiotroph	0.000493898	1.76069e-06	1.17772	0.298579	3.9444	8.00012e-05	1.76277	0.341955	5.15497	2.53665e-07
PF01891	0.000149622	0	Gemmatimonadota	CbiM	NA	NA	1	1	0	2.01079	0	1	0	2.4339	0	1
PF01891	0.000149622	0	Myxococcota	CbiM	NA	NA	0.987791	0.6469	0.933919	0.57816	1.61533	0.106239	1.17583	0.541344	2.17206	0.0298512
PF01891	0.000149622	0	Planctomycetota	CbiM	NA	NA	0.776553	0.878282	-0.216359	0.336072	-0.643787	0.519714	-0.358519	0.350488	-1.02291	0.306349
PF01891	0.000149622	0	Verrucomicrobiota	CbiM	NA	NA	0.583778	0.649818	0.806166	0.565853	1.42469	0.154246	0.19692	0.348202	0.565534	0.57171
PF01891	0.000149622	0	Chloroflexota	CbiM	NA	NA	0.289757	0.283926	1.92904	0.538019	3.58544	0.000336513	2.13437	0.650828	3.27947	0.00104001
PF07386	0.000149578	6.91992e-13	Alphaproteobacteria	NA	Soil	Oligotroph	0.00331595	9.1783e-11	-0.311352	0.0953611	-3.26498	0.00109473	-1.02575	0.149237	-6.87328	6.27412e-12
PF07386	0.000149578	6.91992e-13	Acidobacteria	NA	NA	NA	0.185994	NA	-0.397755	0.225582	-1.76324	0.0778598	NA	NA	NA	NA
PF07386	0.000149578	6.91992e-13	Gammaproteobacteria	NA	Soil	Oligotroph	9.80628e-06	0.000108666	-1.2678	0.256329	-4.94598	7.57603e-07	-3.00683	0.713487	-4.21428	2.50575e-05
PF07386	0.000149578	6.91992e-13	Gemmatimonadota	NA	NA	NA	1	0.654812	-0.265234	0.596745	-0.444467	0.656705	0.972596	0.597571	1.62758	0.103613
PF07386	0.000149578	6.91992e-13	Myxococcota	NA	NA	NA	1	1	0	1.01789	0	1	0.251433	1.01723	0.247173	0.804774
PF07386	0.000149578	6.91992e-13	Planctomycetota	NA	NA	NA	0.733704	0.855794	-0.843771	0.491095	-1.71814	0.0857707	-0.635585	0.557744	-1.13956	0.254469
PF07386	0.000149578	6.91992e-13	Verrucomicrobiota	NA	NA	NA	0.764846	NA	-1.08511	1.27895	-0.848436	0.396195	NA	NA	NA	NA
PF07386	0.000149578	6.91992e-13	Chloroflexota	NA	NA	NA	1	0.992342	0.019588	0.803193	0.0243876	0.980543	-1.41469	3.0893	-0.457931	0.647002
PF16554	0.000149553	0.000710873	Actinobacteria	OAM_dimer	Soil	NA	0.000134594	0.548374	-0.878236	0.205045	-4.28315	1.84269e-05	-0.123173	0.172802	-0.712797	0.475971
PF16554	0.000149553	0.000710873	Acidobacteria	OAM_dimer	NA	NA	0.714824	0.803194	0.367595	0.646318	0.568753	0.569524	-0.399767	1.1139	-0.358889	0.719678
PF16554	0.000149553	0.000710873	Myxococcota	OAM_dimer	NA	NA	0.987791	0.842024	0.257783	0.275209	0.93668	0.348923	0.351426	0.273824	1.2834	0.199351
PF16554	0.000149553	0.000710873	Chloroflexota	OAM_dimer	NA	NA	0.768102	0.721142	1.10118	0.909742	1.21043	0.226115	1.6557	0.795742	2.0807	0.037461
PF02606	0.00014955	5.9281e-05	Alphaproteobacteria	LpxK	Soil	Oligotroph	0.000538643	1.68233e-06	-0.478273	0.125388	-3.81435	0.00013654	-1.00699	0.195304	-5.15604	2.52226e-07
PF02606	0.00014955	5.9281e-05	Acidobacteria	LpxK	Soil	NA	0.0204634	0.756925	-0.359596	0.125574	-2.86362	0.00418833	-0.0623515	0.139412	-0.447247	0.654697
PF02606	0.00014955	5.9281e-05	Bacteroidetes	LpxK	NA	NA	0.443532	0.689925	0.299187	0.213683	1.40015	0.16147	-0.0728947	0.135528	-0.537857	0.590676
PF02606	0.00014955	5.9281e-05	Gammaproteobacteria	LpxK	Soil	Copiotroph	0.0188942	0.0279665	-0.308735	0.113581	-2.7182	0.00656377	0.552489	0.22767	2.42671	0.0152363
PF02606	0.00014955	5.9281e-05	Gemmatimonadota	LpxK	NA	NA	0.435371	0.789953	0.70361	0.363011	1.93826	0.0525917	-0.332375	0.322941	-1.02921	0.303379
PF02606	0.00014955	5.9281e-05	Myxococcota	LpxK	NA	NA	0.916018	1	0.903252	0.45092	2.00313	0.0451629	-0.148771	0.358907	-0.414512	0.678499
PF02606	0.00014955	5.9281e-05	Planctomycetota	LpxK	NA	NA	0.736901	0.855207	-0.226368	0.245318	-0.922755	0.356135	-0.401031	0.341894	-1.17297	0.240809
PF02606	0.00014955	5.9281e-05	Verrucomicrobiota	LpxK	NA	NA	0.599325	0.473495	-0.382616	0.274641	-1.39315	0.163576	0.133531	0.153139	0.871963	0.383229
PF02606	0.00014955	5.9281e-05	Chloroflexota	LpxK	NA	NA	0.831338	0.999994	-1.47989	2.32164	-0.637433	0.523843	0.558432	2.32269	0.240425	0.810001
PF09383	0.000149523	1.38892e-05	Verrucomicrobiota	NIL	NA	NA	0.605999	0.29647	0.318331	0.234876	1.35531	0.175318	0.245958	0.190945	1.28811	0.197707
PF09383	0.000149523	1.38892e-05	Chloroflexota	NIL	NA	NA	0.741692	0.999994	-2.39269	1.76045	-1.35914	0.174103	-0.328672	1.77174	-0.185507	0.852831
PF09383	0.000149523	1.38892e-05	Alphaproteobacteria	NIL	Rhizosphere	Copiotroph	0.0149652	9.45997e-05	0.969032	0.353011	2.74504	0.00605028	2.32456	0.549886	4.22736	2.3645e-05
PF09383	0.000149523	1.38892e-05	Actinobacteria	NIL	Rhizosphere	Copiotroph	0.000257085	2.90031e-08	0.715773	0.174109	4.11106	3.93847e-05	1.57186	0.270703	5.80659	6.37595e-09
PF09383	0.000149523	1.38892e-05	Bacteroidetes	NIL	NA	Copiotroph	0.318276	0.00131206	1.22479	0.665223	1.84118	0.0655954	2.01947	0.550205	3.67039	0.000242178
PF09383	0.000149523	1.38892e-05	Gammaproteobacteria	NIL	Rhizosphere	Copiotroph	1.11808e-06	5.50338e-14	1.54039	0.283703	5.42958	5.64865e-08	3.259	0.408896	7.97024	1.58363e-15
PF09383	0.000149523	1.38892e-05	Myxococcota	NIL	NA	NA	0.987791	1	1.07926	1.05608	1.02195	0.306805	-0.464351	1.18974	-0.390298	0.696317
PF09383	0.000149523	1.38892e-05	Planctomycetota	NIL	NA	NA	0.733704	0.878282	0.512214	0.373458	1.37155	0.170205	0.296326	0.328742	0.901393	0.367379
PF10604	0.000149433	1.71941e-05	Alphaproteobacteria	Polyketide_cyc2	Rhizosphere	NA	0.0180538	0.942403	0.270568	0.101152	2.67488	0.0074757	0.00145587	0.0182097	0.07995	0.936277
PF10604	0.000149433	1.71941e-05	Actinobacteria	Polyketide_cyc2	NA	NA	0.610211	0.809893	0.130576	0.199419	0.654782	0.512608	0.0387773	0.139726	0.277524	0.781378
PF10604	0.000149433	1.71941e-05	Acidobacteria	Polyketide_cyc2	NA	NA	0.127863	NA	-0.233778	0.117589	-1.98809	0.0468023	NA	NA	NA	NA
PF10604	0.000149433	1.71941e-05	Bacteroidetes	Polyketide_cyc2	NA	NA	0.468701	0.366536	0.306931	0.231752	1.3244	0.185371	0.162488	0.14249	1.14035	0.25414
PF10604	0.000149433	1.71941e-05	Gammaproteobacteria	Polyketide_cyc2	Soil	Oligotroph	0.00230764	0.0280943	-0.444217	0.12787	-3.47397	0.00051281	-0.194904	0.0803793	-2.4248	0.0153167
PF10604	0.000149433	1.71941e-05	Patescibacteria	Polyketide_cyc2	NA	NA	0.91486	0.466825	-0.079079	0.317674	-0.248931	0.803414	0.318284	0.252137	1.26235	0.206824
PF10604	0.000149433	1.71941e-05	Gemmatimonadota	Polyketide_cyc2	NA	NA	0.375224	1	-1.06801	0.490887	-2.17568	0.029579	-0.0266682	0.499274	-0.0534141	0.957402
PF10604	0.000149433	1.71941e-05	Myxococcota	Polyketide_cyc2	NA	NA	1	1	0	0.366081	0	1	-0.0618797	0.481511	-0.128512	0.897744
PF10604	0.000149433	1.71941e-05	Planctomycetota	Polyketide_cyc2	NA	NA	0.770846	0.878282	-0.251094	0.352958	-0.711399	0.476837	0.366747	0.431756	0.849432	0.395641
PF10604	0.000149433	1.71941e-05	Verrucomicrobiota	Polyketide_cyc2	NA	NA	0.671233	0.146566	0.270999	0.240733	1.12572	0.260282	0.489867	0.259227	1.88972	0.0587951
PF10604	0.000149433	1.71941e-05	Chloroflexota	Polyketide_cyc2	NA	NA	0.741692	0.721142	-0.800262	0.578743	-1.38276	0.166739	-0.757264	0.619656	-1.22207	0.221681
PF13598	0.000149405	5.45617e-05	Verrucomicrobiota	NA	NA	NA	0.551611	0.178768	0.401907	0.262882	1.52885	0.126302	0.493464	0.289495	1.70457	0.0882748
PF13598	0.000149405	5.45617e-05	Chloroflexota	NA	NA	NA	0.831338	0.721142	-0.316754	0.435992	-0.726515	0.467523	-2.22763	1.40423	-1.58637	0.112656
PF13598	0.000149405	5.45617e-05	Alphaproteobacteria	NA	NA	NA	0.244008	0.385326	-0.24354	0.17318	-1.40628	0.15964	0.125273	0.123937	1.01078	0.312123
PF13598	0.000149405	5.45617e-05	Actinobacteria	NA	Rhizosphere	Copiotroph	0.00766874	3.55488e-07	0.71372	0.231478	3.08332	0.00204705	1.52911	0.286596	5.33543	9.53208e-08
PF13598	0.000149405	5.45617e-05	Acidobacteria	NA	Soil	NA	0.00141839	0.609657	-0.632943	0.165153	-3.83246	0.000126867	-0.143554	0.193353	-0.742445	0.457818
PF13598	0.000149405	5.45617e-05	Bacteroidetes	NA	NA	Copiotroph	0.507704	0.000255393	-0.240015	0.1996	-1.20248	0.229179	0.704184	0.169237	4.16095	3.16933e-05
PF13598	0.000149405	5.45617e-05	Gammaproteobacteria	NA	NA	Copiotroph	0.93342	0.00228857	-0.00517862	0.0554874	-0.0933298	0.925642	0.412698	0.122715	3.36307	0.000770813
PF13598	0.000149405	5.45617e-05	Gemmatimonadota	NA	NA	NA	0.961463	1	0.693147	1.24263	0.557806	0.576977	0	1.42063	0	1
PF13598	0.000149405	5.45617e-05	Myxococcota	NA	NA	NA	0.987791	0.923922	-0.323726	0.339851	-0.952551	0.340818	-0.311129	0.332807	-0.934864	0.349858
PF13598	0.000149405	5.45617e-05	Planctomycetota	NA	NA	NA	0.733933	0.878282	-0.321263	0.276002	-1.16399	0.244428	0.227802	0.328498	0.693465	0.488018
PF04041	0.000149349	2.2321e-09	Alphaproteobacteria	Glyco_hydro_130	Rhizosphere	Copiotroph	1.08313e-06	3.17026e-05	1.25391	0.23674	5.29658	1.17992e-07	1.46996	0.327013	4.49511	6.95343e-06
PF04041	0.000149349	2.2321e-09	Actinobacteria	Glyco_hydro_130	NA	Copiotroph	0.076053	7.15432e-05	0.231833	0.108752	2.13175	0.0330275	0.615537	0.147404	4.17584	2.96893e-05
PF04041	0.000149349	2.2321e-09	Acidobacteria	Glyco_hydro_130	NA	Copiotroph	0.127783	0.0199483	0.261381	0.131425	1.98882	0.0467215	0.693147	0.236395	2.93215	0.00336623
PF04041	0.000149349	2.2321e-09	Bacteroidetes	Glyco_hydro_130	NA	Oligotroph	0.837493	0.0328182	-0.0715072	0.215875	-0.331243	0.740461	-0.611615	0.244109	-2.5055	0.0122277
PF04041	0.000149349	2.2321e-09	Gammaproteobacteria	Glyco_hydro_130	NA	NA	0.384788	0.212762	-0.499346	0.468697	-1.06539	0.286699	-0.540198	0.398892	-1.35425	0.175658
PF04041	0.000149349	2.2321e-09	Patescibacteria	Glyco_hydro_130	NA	NA	0.873935	0.324547	-0.198602	0.469844	-0.422699	0.672515	-0.594755	0.337407	-1.76272	0.0779473
PF04041	0.000149349	2.2321e-09	Gemmatimonadota	Glyco_hydro_130	NA	NA	0.426515	0.744332	-0.659485	0.331121	-1.99167	0.0464073	-0.454664	0.340452	-1.33547	0.181722
PF04041	0.000149349	2.2321e-09	Myxococcota	Glyco_hydro_130	NA	NA	1	0.983552	-0.238598	0.489043	-0.487887	0.62563	-0.292038	0.431169	-0.677318	0.498204
PF04041	0.000149349	2.2321e-09	Planctomycetota	Glyco_hydro_130	NA	NA	0.747518	0.855207	0.363995	0.414141	0.878916	0.379447	-0.608441	0.521924	-1.16577	0.243709
PF04041	0.000149349	2.2321e-09	Verrucomicrobiota	Glyco_hydro_130	NA	NA	0.425293	0.12344	0.40275	0.205695	1.958	0.0502302	0.361097	0.174088	2.07422	0.0380587
PF04041	0.000149349	2.2321e-09	Chloroflexota	Glyco_hydro_130	NA	NA	0.831085	0.721142	0.214909	0.250739	0.857103	0.391388	-0.921107	0.471418	-1.95391	0.0507123
PF05360	0.000149264	1.97268e-11	Alphaproteobacteria	NA	NA	NA	0.264159	0.781597	-0.731368	0.539882	-1.35468	0.175519	-0.191373	0.545816	-0.350619	0.725874
PF05360	0.000149264	1.97268e-11	Actinobacteria	NA	Rhizosphere	Copiotroph	8.08857e-05	1.52496e-10	1.03221	0.233858	4.41384	1.01555e-05	2.0952	0.312392	6.70696	1.98723e-11
PF05360	0.000149264	1.97268e-11	Acidobacteria	NA	NA	NA	0.924432	NA	-0.148887	1.22809	-0.121235	0.903505	NA	NA	NA	NA
PF05360	0.000149264	1.97268e-11	Bacteroidetes	NA	NA	Copiotroph	0.0735303	0.000179176	0.974711	0.306915	3.17583	0.00149408	1.54906	0.363285	4.26404	2.00763e-05
PF05360	0.000149264	1.97268e-11	Gammaproteobacteria	NA	NA	Copiotroph	0.684735	6.14433e-07	0.100164	0.198062	0.505722	0.613052	2.03241	0.378485	5.36987	7.87917e-08
PF05360	0.000149264	1.97268e-11	Myxococcota	NA	NA	NA	0.987791	0.876686	0.29527	0.361869	0.815958	0.414524	0.398373	0.367616	1.08367	0.278512
PF09898	0.000149255	0	Alphaproteobacteria	NA	Soil	Oligotroph	0.000812025	0.000179226	-0.529281	0.143151	-3.69737	0.000217848	-0.603994	0.148749	-4.0605	4.89688e-05
PF09898	0.000149255	0	Actinobacteria	NA	NA	NA	0.931404	NA	0.13616	1.41264	0.0963867	0.923213	NA	NA	NA	NA
PF09898	0.000149255	0	Gemmatimonadota	NA	NA	NA	1	0.83157	-0.0109291	0.18933	-0.0577251	0.953968	0.431433	0.518865	0.831494	0.405695
PF00023	0.000149181	2.58896e-07	Alphaproteobacteria	Ank	NA	NA	0.259519	0.0852514	-0.171989	0.125958	-1.36545	0.172112	-0.205752	0.108019	-1.90477	0.0568105
PF00023	0.000149181	2.58896e-07	Actinobacteria	Ank	Soil	Oligotroph	8.0135e-05	0.0496021	-0.991358	0.224433	-4.41717	9.99997e-06	-0.40419	0.188509	-2.14415	0.0320209
PF00023	0.000149181	2.58896e-07	Acidobacteria	Ank	Soil	NA	0.0011644	0.260735	-0.53742	0.137756	-3.90123	9.57039e-05	-0.264798	0.171862	-1.54076	0.123375
PF00023	0.000149181	2.58896e-07	Bacteroidetes	Ank	NA	Copiotroph	0.68214	8.24863e-05	0.139659	0.195379	0.714811	0.474726	1.11637	0.248559	4.49139	7.07593e-06
PF00023	0.000149181	2.58896e-07	Gammaproteobacteria	Ank	NA	NA	0.277718	0.125137	-0.182861	0.13941	-1.31168	0.189629	-0.173287	0.104517	-1.65799	0.0973204
PF00023	0.000149181	2.58896e-07	Gemmatimonadota	Ank	NA	NA	0.491208	1	-0.630037	0.359969	-1.75025	0.0800744	-0.155353	0.343885	-0.451759	0.651443
PF00023	0.000149181	2.58896e-07	Myxococcota	Ank	NA	NA	1	0.836842	-0.163759	0.389033	-0.420938	0.6738	-0.547677	0.419697	-1.30493	0.191916
PF00023	0.000149181	2.58896e-07	Planctomycetota	Ank	NA	NA	0.922774	0.878282	-0.0424746	0.239473	-0.177368	0.85922	0.348603	0.337645	1.03245	0.301861
PF00023	0.000149181	2.58896e-07	Verrucomicrobiota	Ank	NA	NA	0.782685	0.475333	0.185706	0.234501	0.791921	0.428406	-0.133783	0.15411	-0.868103	0.385338
PF00023	0.000149181	2.58896e-07	Chloroflexota	Ank	NA	NA	0.70611	0.999994	-1.1313	0.631591	-1.7912	0.0732621	-0.210949	0.679833	-0.310295	0.756337
PF06938	0.000149144	0	Alphaproteobacteria	DUF1285	NA	NA	0.408755	0.050261	0.103001	0.100691	1.02295	0.306332	-0.188418	0.0876955	-2.14855	0.03167
PF06938	0.000149144	0	Gammaproteobacteria	DUF1285	Rhizosphere	Copiotroph	0.00941545	0.00839498	1.33157	0.446242	2.98395	0.0028455	1.06225	0.363785	2.92	0.00350034
PF06938	0.000149144	0	Myxococcota	DUF1285	NA	NA	0.987791	0.630226	0.160641	0.186847	0.859744	0.38993	0.662244	0.252691	2.62077	0.0087731
PF10458	0.000149123	3.46757e-09	Alphaproteobacteria	Val_tRNA-synt_C	NA	Copiotroph	0.260882	1.44372e-05	0.113983	0.0836634	1.36241	0.17307	0.511325	0.109183	4.68319	2.82448e-06
PF10458	0.000149123	3.46757e-09	Actinobacteria	Val_tRNA-synt_C	Soil	Oligotroph	0.000207172	1.15584e-09	-0.348716	0.0836134	-4.17058	3.03829e-05	-0.704149	0.110446	-6.37549	1.82383e-10
PF10458	0.000149123	3.46757e-09	Acidobacteria	Val_tRNA-synt_C	Soil	NA	0.00574087	NA	-0.44268	0.132225	-3.34793	0.000814177	NA	NA	NA	NA
PF10458	0.000149123	3.46757e-09	Bacteroidetes	Val_tRNA-synt_C	NA	NA	0.920699	0.105474	-0.00851627	0.0629669	-0.13525	0.892414	-0.27621	0.14352	-1.92454	0.0542874
PF10458	0.000149123	3.46757e-09	Gammaproteobacteria	Val_tRNA-synt_C	Rhizosphere	Copiotroph	0.000381027	0.0272425	0.512311	0.1274	4.02128	5.78818e-05	0.712083	0.291921	2.4393	0.0147156
PF10458	0.000149123	3.46757e-09	Patescibacteria	Val_tRNA-synt_C	NA	NA	0.785623	0.35314	0.383151	0.307341	1.24666	0.212521	0.35224	0.216196	1.62926	0.103257
PF10458	0.000149123	3.46757e-09	Gemmatimonadota	Val_tRNA-synt_C	NA	NA	0.333489	0.837707	-0.727528	0.310876	-2.34025	0.0192709	0.207779	0.255448	0.813393	0.415993
PF10458	0.000149123	3.46757e-09	Myxococcota	Val_tRNA-synt_C	NA	NA	0.987791	0.630227	-0.501011	0.32693	-1.53248	0.125405	-0.83112	0.359571	-2.31142	0.0208095
PF10458	0.000149123	3.46757e-09	Planctomycetota	Val_tRNA-synt_C	NA	NA	0.733704	0.878282	0.512524	0.29547	1.7346	0.0828109	-0.327669	0.338558	-0.967837	0.333126
PF10458	0.000149123	3.46757e-09	Verrucomicrobiota	Val_tRNA-synt_C	NA	NA	0.863882	0.199305	0.0817737	0.136836	0.597602	0.550106	0.466942	0.29078	1.60583	0.108311
PF10458	0.000149123	3.46757e-09	Chloroflexota	Val_tRNA-synt_C	NA	NA	0.70611	0.735425	0.648248	0.376878	1.72005	0.0854236	0.735846	0.675525	1.08929	0.276024
PF00958	0.000149099	5.31204e-06	Alphaproteobacteria	GMP_synt_C	Rhizosphere	Copiotroph	6.41846e-07	1.97176e-07	0.557743	0.103199	5.40454	6.49734e-08	0.519542	0.0931685	5.57637	2.45592e-08
PF00958	0.000149099	5.31204e-06	Actinobacteria	GMP_synt_C	Rhizosphere	NA	0.0103997	0.205981	0.234492	0.0788753	2.97295	0.00294954	-0.0851083	0.0597247	-1.42501	0.154154
PF00958	0.000149099	5.31204e-06	Acidobacteria	GMP_synt_C	NA	NA	0.762164	0.529851	0.0388216	0.0831071	0.467128	0.640408	-0.148846	0.164644	-0.904043	0.365973
PF00958	0.000149099	5.31204e-06	Bacteroidetes	GMP_synt_C	NA	NA	0.732976	0.629771	0.103338	0.178408	0.579223	0.562439	-0.11715	0.183517	-0.638358	0.523241
PF00958	0.000149099	5.31204e-06	Gammaproteobacteria	GMP_synt_C	NA	NA	0.268308	0.0586441	-0.107758	0.0805844	-1.33721	0.181155	0.144414	0.0703578	2.05256	0.0401154
PF00958	0.000149099	5.31204e-06	Patescibacteria	GMP_synt_C	NA	NA	0.688852	0.23639	-0.855902	0.365325	-2.34285	0.019137	-0.649622	0.279284	-2.32602	0.0200173
PF00958	0.000149099	5.31204e-06	Gemmatimonadota	GMP_synt_C	NA	NA	1	0.780669	-0.0666151	0.135677	-0.490982	0.623439	-0.256559	0.218807	-1.17254	0.240982
PF00958	0.000149099	5.31204e-06	Myxococcota	GMP_synt_C	NA	NA	0.989283	0.704784	-0.177641	0.241431	-0.735786	0.461861	0.607325	0.340306	1.78464	0.0743191
PF00958	0.000149099	5.31204e-06	Planctomycetota	GMP_synt_C	NA	NA	0.776553	0.878282	-0.17484	0.272142	-0.642459	0.520575	0.461076	0.42178	1.09317	0.27432
PF00958	0.000149098	5.31204e-06	Verrucomicrobiota	GMP_synt_C	NA	NA	0.764846	0.101221	-0.141808	0.16733	-0.847472	0.396732	0.627124	0.254105	2.46797	0.0135882
PF00958	0.000149098	5.31204e-06	Chloroflexota	GMP_synt_C	NA	NA	0.70611	0.999994	0.578347	0.351524	1.64526	0.0999171	0.194834	0.514102	0.37898	0.704703
PF04073	0.000149069	1.51e-05	Alphaproteobacteria	tRNA_edit	NA	NA	0.371418	0.115379	0.124616	0.112917	1.10361	0.269763	-0.14522	0.0827994	-1.75388	0.0794518
PF04073	0.000149069	1.51e-05	Actinobacteria	tRNA_edit	NA	Copiotroph	0.439108	0.0028618	0.0961698	0.0972056	0.989344	0.322495	0.420661	0.132537	3.17391	0.00150401
PF04073	0.000149069	1.51e-05	Acidobacteria	tRNA_edit	NA	Copiotroph	0.0627241	0.0161122	-0.341947	0.144461	-2.36706	0.0179302	0.837187	0.275523	3.03854	0.00237728
PF04073	0.000149069	1.51e-05	Bacteroidetes	tRNA_edit	NA	NA	0.796519	0.273831	0.211382	0.498083	0.424392	0.67128	-0.56171	0.416859	-1.34748	0.177825
PF04073	0.000149069	1.51e-05	Gammaproteobacteria	tRNA_edit	NA	Copiotroph	0.434753	0.0317385	-0.122266	0.127627	-0.957994	0.338066	0.929484	0.392691	2.36696	0.0179349
PF04073	0.000149069	1.51e-05	Patescibacteria	tRNA_edit	NA	NA	0.745845	0.744508	-0.631926	0.347294	-1.81957	0.0688243	-0.118796	0.191897	-0.61906	0.535877
PF04073	0.000149069	1.51e-05	Gemmatimonadota	tRNA_edit	NA	NA	0.742594	0.762049	0.459039	0.421036	1.09026	0.275598	0.564645	0.436346	1.29403	0.195654
PF04073	0.000149069	1.51e-05	Myxococcota	tRNA_edit	NA	NA	0.989283	0.983552	-0.258668	0.352104	-0.734637	0.462561	0.249106	0.368553	0.675901	0.499103
PF04073	0.000149069	1.51e-05	Planctomycetota	tRNA_edit	NA	NA	0.736901	0.926206	-0.31901	0.319784	-0.997582	0.318482	-0.100257	0.345017	-0.290585	0.771369
PF04073	0.000149069	1.51e-05	Verrucomicrobiota	tRNA_edit	NA	NA	0.405199	0.156918	-0.483544	0.235228	-2.05564	0.0398177	-0.330968	0.181915	-1.81936	0.0688566
PF04073	0.000149069	1.51e-05	Chloroflexota	tRNA_edit	NA	NA	0.838685	0.999994	-0.317919	0.531203	-0.598489	0.549514	0.175135	0.652665	0.268339	0.788439
PF06351	0.000149024	0	Chloroflexota	Allene_ox_cyc	NA	NA	0.907728	0.999994	0.771412	2.32069	0.332407	0.739582	0.0512192	2.67557	0.0191433	0.984727
PF06351	0.000149024	0	Alphaproteobacteria	Allene_ox_cyc	NA	NA	0.972278	0.121872	0.0159838	0.417254	0.0383072	0.969443	-1.76965	1.02583	-1.72509	0.0845107
PF06351	0.000149024	0	Actinobacteria	Allene_ox_cyc	NA	Oligotroph	0.931404	4.77689e-07	0.00902581	0.0839018	0.107576	0.914332	-1.18011	0.223635	-5.27693	1.3137e-07
PF06351	0.000149024	0	Gammaproteobacteria	Allene_ox_cyc	Soil	Oligotroph	0.0120399	0.0230155	-3.08023	1.06488	-2.89257	0.003821	-2.08816	0.829892	-2.51618	0.0118633
PF13336	0.000149023	2.66502e-10	Verrucomicrobiota	AcetylCoA_hyd_C	NA	NA	1	0.146714	0.0675531	0.228986	0.29501	0.767986	0.528844	0.280173	1.88756	0.0590845
PF13336	0.000149023	2.66502e-10	Chloroflexota	AcetylCoA_hyd_C	NA	NA	0.831338	0.721142	0.218367	0.262244	0.832686	0.405021	1.11567	0.506451	2.20292	0.0276001
PF13336	0.000149023	2.66502e-10	Alphaproteobacteria	AcetylCoA_hyd_C	NA	Copiotroph	0.413463	0.000189142	0.118928	0.117236	1.01443	0.310377	0.743356	0.183705	4.04647	5.19952e-05
PF13336	0.000149023	2.66502e-10	Actinobacteria	AcetylCoA_hyd_C	NA	Copiotroph	0.86703	5.97888e-06	0.0190747	0.0832302	0.22918	0.818729	0.954022	0.200832	4.75035	2.03061e-06
PF13336	0.000149023	2.66502e-10	Acidobacteria	AcetylCoA_hyd_C	NA	NA	0.39994	0.780951	0.226135	0.189115	1.19575	0.231794	0.101198	0.252159	0.401326	0.68818
PF13336	0.000149023	2.66502e-10	Bacteroidetes	AcetylCoA_hyd_C	NA	NA	0.643543	0.321974	0.133247	0.162343	0.820778	0.411773	0.135809	0.109934	1.23537	0.216693
PF13336	0.000149023	2.66502e-10	Gammaproteobacteria	AcetylCoA_hyd_C	NA	Copiotroph	0.324012	1.71969e-08	0.132766	0.110662	1.19974	0.23024	1.32351	0.219468	6.03055	1.634e-09
PF13336	0.000149023	2.66502e-10	Gemmatimonadota	AcetylCoA_hyd_C	NA	NA	0.816189	1	0.792164	0.867274	0.913395	0.361035	0	1.00201	0	1
PF13336	0.000149023	2.66502e-10	Myxococcota	AcetylCoA_hyd_C	NA	NA	0.987791	0.630227	-0.176619	0.194246	-0.909256	0.363215	0.59519	0.266733	2.23141	0.0256539
PF13336	0.000149023	2.66502e-10	Planctomycetota	AcetylCoA_hyd_C	NA	NA	0.796761	0.878282	-0.221236	0.469247	-0.471471	0.637305	-0.387899	0.572362	-0.677716	0.497952
PF01209	0.000149016	1.09044e-10	Alphaproteobacteria	Ubie_methyltran	Rhizosphere	NA	0.0071492	0.0777511	0.471766	0.1569	3.00679	0.00264019	0.19902	0.10214	1.94849	0.0513558
PF01209	0.000149016	1.09044e-10	Actinobacteria	Ubie_methyltran	Soil	Oligotroph	1.65475e-05	1.40572e-06	-0.720578	0.149747	-4.81197	1.49448e-06	-1.00927	0.199609	-5.05623	4.2763e-07
PF01209	0.000149016	1.09044e-10	Acidobacteria	Ubie_methyltran	Soil	NA	0.00428267	0.58875	-0.561878	0.162228	-3.46351	0.000533176	-0.147821	0.187263	-0.789377	0.429891
PF01209	0.000149016	1.09044e-10	Bacteroidetes	Ubie_methyltran	NA	NA	0.726632	0.422148	0.0752361	0.126875	0.592996	0.553184	0.155653	0.151445	1.02779	0.304048
PF01209	0.000149016	1.09044e-10	Gammaproteobacteria	Ubie_methyltran	NA	Copiotroph	0.869068	0.0394213	-0.0123596	0.0612486	-0.201793	0.840078	0.564314	0.249752	2.2595	0.0238523
PF01209	0.000149016	1.09044e-10	Patescibacteria	Ubie_methyltran	NA	NA	NA	0.601462	NA	NA	NA	NA	-0.861284	0.908955	-0.947554	0.343357
PF01209	0.000149016	1.09044e-10	Gemmatimonadota	Ubie_methyltran	NA	NA	0.899578	0.789953	-0.164098	0.226151	-0.725615	0.468075	-0.26463	0.265638	-0.996207	0.31915
PF01209	0.000149016	1.09044e-10	Myxococcota	Ubie_methyltran	NA	NA	0.987791	0.979023	-0.327199	0.383823	-0.852473	0.393952	0.270089	0.377556	0.715361	0.474386
PF01209	0.000149016	1.09044e-10	Planctomycetota	Ubie_methyltran	NA	NA	0.755593	0.878282	-0.298786	0.349556	-0.854759	0.392684	0.280095	0.415013	0.674906	0.499736
PF01209	0.000149016	1.09044e-10	Verrucomicrobiota	Ubie_methyltran	NA	NA	0.688882	0.101221	0.186631	0.17415	1.07167	0.28387	0.911454	0.293441	3.10609	0.00189577
PF01209	0.000149016	1.09044e-10	Chloroflexota	Ubie_methyltran	NA	NA	0.782134	0.721142	-0.319582	0.300713	-1.06275	0.287897	0.878158	0.629514	1.39498	0.163023
PF03632	0.000148922	1.94936e-11	Verrucomicrobiota	Glyco_hydro_65m	NA	NA	0.784003	0.210316	-0.19647	0.249739	-0.786702	0.431456	0.530628	0.339978	1.56077	0.118578
PF03632	0.000148922	1.94936e-11	Chloroflexota	Glyco_hydro_65m	NA	NA	1	0.721142	0.0249121	0.328602	0.0758124	0.939568	0.796054	0.596008	1.33564	0.181665
PF03632	0.000148922	1.94936e-11	Alphaproteobacteria	Glyco_hydro_65m	NA	NA	0.38339	0.316287	0.275054	0.255509	1.0765	0.281706	0.245384	0.213417	1.14979	0.250231
PF03632	0.000148922	1.94936e-11	Actinobacteria	Glyco_hydro_65m	NA	Copiotroph	0.106321	2.48437e-16	0.161555	0.0825435	1.95721	0.0503227	1.21969	0.142444	8.56258	1.10372e-17
PF03632	0.000148922	1.94936e-11	Acidobacteria	Glyco_hydro_65m	Rhizosphere	NA	0.0102308	0.920029	1.13512	0.361513	3.13991	0.00169002	0.0370138	0.250339	0.147855	0.882457
PF03632	0.000148922	1.94936e-11	Bacteroidetes	Glyco_hydro_65m	NA	NA	0.533481	0.621527	0.218482	0.191781	1.13922	0.25461	-0.08365	0.127402	-0.656583	0.511449
PF03632	0.000148922	1.94936e-11	Gammaproteobacteria	Glyco_hydro_65m	NA	Copiotroph	0.0809921	7.52823e-07	0.442418	0.216334	2.04507	0.0408476	1.27109	0.238508	5.32933	9.85735e-08
PF03632	0.000148922	1.94936e-11	Gemmatimonadota	Glyco_hydro_65m	NA	NA	0.948076	0.789953	-0.368347	0.573363	-0.642432	0.520593	-0.690087	0.71198	-0.969251	0.33242
PF03632	0.000148922	1.94936e-11	Myxococcota	Glyco_hydro_65m	NA	NA	0.987791	1	-0.554813	0.612913	-0.905207	0.365356	-0.291334	0.49603	-0.587332	0.556981
PF03632	0.000148922	1.94936e-11	Planctomycetota	Glyco_hydro_65m	NA	NA	0.796761	0.914775	0.619669	1.42915	0.433594	0.664583	0.450875	1.42858	0.31561	0.752299
PF10609	0.000148911	0.000435779	Alphaproteobacteria	ParA	Rhizosphere	Copiotroph	4.09906e-06	0.00134114	0.640652	0.127871	5.01015	5.43866e-07	0.373958	0.107366	3.48302	0.000495791
PF10609	0.000148911	0.000435779	Actinobacteria	ParA	NA	Oligotroph	0.142849	0.0499687	0.129541	0.0725674	1.78511	0.0742431	-0.155712	0.0727351	-2.1408	0.0322898
PF10609	0.000148911	0.000435779	Acidobacteria	ParA	NA	NA	0.247602	NA	-0.2278	0.145236	-1.56849	0.116768	NA	NA	NA	NA
PF10609	0.000148911	0.000435779	Bacteroidetes	ParA	NA	NA	0.76924	0.520744	0.0752361	0.150359	0.500377	0.61681	-0.150869	0.18144	-0.831508	0.405687
PF10609	0.000148911	0.000435779	Gammaproteobacteria	ParA	NA	Copiotroph	0.742083	0.0324204	-0.0308443	0.0745546	-0.413714	0.679083	0.664097	0.281839	2.3563	0.0184579
PF10609	0.000148911	0.000435779	Gemmatimonadota	ParA	NA	NA	0.564014	0.7686	0.60493	0.388846	1.55571	0.119778	-0.470666	0.371166	-1.26807	0.204772
PF10609	0.000148911	0.000435779	Myxococcota	ParA	NA	NA	0.987791	0.876687	-0.281201	0.331438	-0.848425	0.396201	-0.403496	0.354748	-1.13741	0.255366
PF10609	0.000148911	0.000435779	Planctomycetota	ParA	NA	NA	0.960958	0.988694	-0.0352137	0.417368	-0.0843708	0.932762	0.0170448	0.385679	0.0441942	0.96475
PF10609	0.000148911	0.000435779	Verrucomicrobiota	ParA	NA	NA	0.409249	0.101221	-0.500494	0.245481	-2.03883	0.0414673	0.691072	0.270221	2.55744	0.0105447
PF10609	0.000148911	0.000435779	Chloroflexota	ParA	NA	NA	0.831338	0.721142	0.303037	0.413015	0.733721	0.463119	-1.16984	0.583719	-2.00412	0.0450573
PF04358	0.000148859	1.02948e-12	Verrucomicrobiota	DsrC	NA	NA	1	0.290476	0	1.02877	0	1	1.5917	1.22049	1.30415	0.192182
PF04358	0.000148859	1.02948e-12	Chloroflexota	DsrC	NA	NA	0.782134	0.77785	0.891337	0.799467	1.11492	0.264887	0.756809	0.797075	0.949482	0.342375
PF04358	0.000148859	1.02948e-12	Actinobacteria	DsrC	NA	Oligotroph	0.427042	0.00038598	0.117162	0.115466	1.01468	0.310257	-0.584281	0.155944	-3.74673	0.000179152
PF04358	0.000148859	1.02948e-12	Acidobacteria	DsrC	NA	NA	0.200772	0.94363	1.47397	0.864548	1.70491	0.0882117	0.116724	1.16679	0.100039	0.920314
PF04358	0.000148859	1.02948e-12	Bacteroidetes	DsrC	NA	NA	0.683245	0.144722	-0.425726	0.600002	-0.709541	0.477989	-1.07904	0.618838	-1.74366	0.0812187
PF04358	0.000148859	1.02948e-12	Gammaproteobacteria	DsrC	Rhizosphere	Copiotroph	2.40817e-05	0.00321704	1.40617	0.297216	4.73114	2.23257e-06	0.641399	0.197134	3.25362	0.00113945
PF04358	0.000148859	1.02948e-12	Gemmatimonadota	DsrC	NA	NA	0.556678	1	-1.71315	1.07829	-1.58877	0.112112	-0.487458	1.04316	-0.467289	0.640293
PF04358	0.000148859	1.02948e-12	Myxococcota	DsrC	NA	NA	0.987791	0.979023	1.43774	1.212	1.18625	0.235523	0.836172	1.20844	0.691944	0.488972
PF01470	0.00014875	0	Alphaproteobacteria	Peptidase_C15	Soil	Oligotroph	5.34804e-12	1.12073e-25	-1.13721	0.152382	-7.46287	8.46596e-14	-2.22673	0.198745	-11.204	3.89814e-29
PF01470	0.00014875	0	Actinobacteria	Peptidase_C15	Rhizosphere	Copiotroph	0.00426416	2.26539e-08	1.05733	0.32239	3.27967	0.00103927	2.85654	0.488162	5.85161	4.8683e-09
PF01470	0.00014875	0	Acidobacteria	Peptidase_C15	NA	NA	0.46479	NA	-1.071	1.02855	-1.04127	0.29775	NA	NA	NA	NA
PF01470	0.00014875	0	Gammaproteobacteria	Peptidase_C15	Rhizosphere	Copiotroph	5.15068e-05	3.82866e-15	0.901564	0.198359	4.54512	5.49048e-06	1.79734	0.215786	8.32928	8.1335e-17
PF01470	0.00014875	0	Patescibacteria	Peptidase_C15	NA	NA	NA	0.908559	NA	NA	NA	NA	0.257285	0.923966	0.278457	0.780662
PF01470	0.00014875	0	Myxococcota	Peptidase_C15	NA	NA	1	0.876686	-0.482802	0.961277	-0.502251	0.615491	0.97734	0.900922	1.08482	0.278
PF01470	0.00014875	0	Planctomycetota	Peptidase_C15	NA	NA	0.776553	0.855207	0.30769	0.494027	0.622819	0.533403	0.576356	0.483408	1.19228	0.233153
PF01470	0.00014875	0	Verrucomicrobiota	Peptidase_C15	NA	NA	0.734871	0.270481	-1.0563	1.10332	-0.957383	0.338374	1.5917	1.16487	1.36641	0.171809
PF01470	0.00014875	0	Chloroflexota	Peptidase_C15	NA	NA	0.907728	0.983516	0.312867	0.836115	0.374191	0.708262	0.463887	0.955092	0.485698	0.627181
PF13541	0.000148745	8.29608e-07	Verrucomicrobiota	ChlI	NA	NA	1	0.101221	0.00814596	0.0683935	0.119104	0.905193	0.65578	0.232184	2.8244	0.00473691
PF13541	0.000148745	8.29608e-07	Chloroflexota	ChlI	NA	NA	0.803388	0.741946	0.466937	0.472078	0.98911	0.322609	0.912658	0.858317	1.06331	0.287641
PF13541	0.000148745	8.29608e-07	Alphaproteobacteria	ChlI	Rhizosphere	Copiotroph	0.000944144	0.000785531	0.563408	0.154256	3.65242	0.000259782	0.654239	0.179399	3.64685	0.000265478
PF13541	0.000148745	8.29608e-07	Actinobacteria	ChlI	Rhizosphere	Copiotroph	0.0147425	0.00269772	0.318154	0.111876	2.8438	0.0044579	0.326318	0.102224	3.19219	0.00141199
PF13541	0.000148745	8.29608e-07	Acidobacteria	ChlI	NA	NA	0.785396	0.129582	0.0353183	0.0835306	0.422818	0.672428	-0.334484	0.167911	-1.99203	0.0463679
PF13541	0.000148745	8.29608e-07	Bacteroidetes	ChlI	NA	NA	0.781526	0.538167	0.131028	0.280414	0.467267	0.640309	-0.275163	0.344205	-0.799416	0.424049
PF13541	0.000148745	8.29608e-07	Gammaproteobacteria	ChlI	Rhizosphere	Copiotroph	0.00154457	0.0156149	0.509895	0.141571	3.60169	0.000316153	1.16623	0.434707	2.6828	0.00730081
PF13541	0.000148745	8.29608e-07	Patescibacteria	ChlI	NA	NA	0.898757	0.253397	-0.193037	0.6223	-0.3102	0.756409	1.12124	0.49538	2.2634	0.0236113
PF13541	0.000148745	8.29608e-07	Gemmatimonadota	ChlI	NA	NA	0.511852	0.617156	-0.596165	0.352255	-1.69242	0.0905655	-0.596496	0.350848	-1.70016	0.0891015
PF13541	0.000148745	8.29608e-07	Myxococcota	ChlI	NA	NA	0.987791	0.672701	-0.3894	0.333601	-1.16726	0.243104	-0.763815	0.396044	-1.92861	0.053779
PF13541	0.000148745	8.29608e-07	Planctomycetota	ChlI	NA	NA	0.732978	0.878282	-0.830012	0.422584	-1.96413	0.0495147	0.249744	0.37688	0.662663	0.507547
PF02219	0.000148718	2.13587e-05	Verrucomicrobiota	MTHFR	NA	NA	0.632039	0.158754	-0.362065	0.287861	-1.25777	0.208474	0.66065	0.365526	1.8074	0.0707005
PF02219	0.000148718	2.13587e-05	Chloroflexota	MTHFR	NA	NA	0.831338	0.772496	-0.325835	0.433094	-0.752342	0.451845	0.732982	0.758332	0.966571	0.333758
PF02219	0.000148718	2.13587e-05	Alphaproteobacteria	MTHFR	NA	Oligotroph	0.247107	0.0431308	0.211999	0.151706	1.39743	0.162285	-0.298186	0.134566	-2.2159	0.026698
PF02219	0.000148718	2.13587e-05	Actinobacteria	MTHFR	NA	Oligotroph	0.744882	0.00273373	0.0222231	0.0522919	0.424983	0.670849	-0.326319	0.102355	-3.18812	0.00143201
PF02219	0.000148718	2.13587e-05	Acidobacteria	MTHFR	NA	NA	0.163752	0.329475	-0.238778	0.129344	-1.84607	0.0648819	0.279344	0.207387	1.34697	0.177991
PF02219	0.000148718	2.13587e-05	Bacteroidetes	MTHFR	NA	NA	0.659364	0.769392	-0.136537	0.174516	-0.782376	0.433993	-0.0435832	0.109287	-0.398797	0.690043
PF02219	0.000148718	2.13587e-05	Gammaproteobacteria	MTHFR	NA	NA	0.633542	0.403648	-0.0637829	0.108388	-0.588467	0.556219	-0.0727508	0.0791033	-0.919694	0.357733
PF02219	0.000148718	2.13587e-05	Patescibacteria	MTHFR	NA	NA	0.785623	NA	-1.5511	1.25307	-1.23784	0.215774	NA	NA	NA	NA
PF02219	0.000148718	2.13587e-05	Gemmatimonadota	MTHFR	NA	NA	0.473293	0.439226	-0.562605	0.31165	-1.80524	0.0710364	-0.7662	0.324644	-2.36012	0.018269
PF02219	0.000148718	2.13587e-05	Myxococcota	MTHFR	NA	NA	0.987791	0.870075	-0.312181	0.415356	-0.7516	0.452291	0.557045	0.477017	1.16777	0.242901
PF02219	0.000148718	2.13587e-05	Planctomycetota	MTHFR	NA	NA	0.960958	0.878282	-0.0338742	0.364818	-0.0928524	0.926021	0.260437	0.437511	0.59527	0.551663
PF00011	0.000148611	1.86035e-09	Verrucomicrobiota	HSP20	NA	NA	0.685844	0.203462	-0.386165	0.358443	-1.07734	0.281329	0.656415	0.413467	1.58759	0.11238
PF00011	0.000148611	1.86035e-09	Chloroflexota	HSP20	NA	NA	0.745915	0.721142	0.690399	0.538519	1.28203	0.199831	-0.921567	0.630599	-1.46142	0.143901
PF00011	0.000148611	1.86035e-09	Alphaproteobacteria	HSP20	NA	NA	0.448533	0.66112	0.144353	0.151953	0.949981	0.342122	0.067573	0.126064	0.53602	0.591945
PF00011	0.000148611	1.86035e-09	Actinobacteria	HSP20	NA	Copiotroph	0.357889	0.0451154	0.0933511	0.0798837	1.16859	0.24257	0.184664	0.0845006	2.18535	0.028863
PF00011	0.000148611	1.86035e-09	Acidobacteria	HSP20	NA	Oligotroph	0.276672	0.00681456	0.263875	0.177397	1.48749	0.136887	-1.08537	0.314579	-3.45022	0.000560128
PF00011	0.000148611	1.86035e-09	Bacteroidetes	HSP20	NA	NA	0.641999	0.408304	-0.185899	0.225311	-0.825077	0.409328	-0.209738	0.198559	-1.0563	0.29083
PF00011	0.000148611	1.86035e-09	Gammaproteobacteria	HSP20	Soil	Oligotroph	0.0287053	0.0346315	-0.42506	0.167041	-2.54464	0.0109389	-0.281727	0.121208	-2.32433	0.020108
PF00011	0.000148611	1.86035e-09	Patescibacteria	HSP20	NA	NA	0.747276	0.205397	0.585697	0.416733	1.40545	0.159887	1.20621	0.409319	2.94686	0.00321014
PF00011	0.000148611	1.86035e-09	Gemmatimonadota	HSP20	NA	NA	1	0.845106	-0.0800427	0.233935	-0.342158	0.732232	-0.278546	0.348105	-0.800179	0.423607
PF00011	0.000148611	1.86035e-09	Myxococcota	HSP20	NA	NA	1	0.719336	-0.0427677	0.188577	-0.226792	0.820586	0.832095	0.490383	1.69683	0.0897293
PF00011	0.000148611	1.86035e-09	Planctomycetota	HSP20	NA	NA	0.733704	0.854605	-0.60838	0.391563	-1.55372	0.120251	-0.528639	0.430471	-1.22805	0.219429
PF00926	0.000148602	3.87304e-12	Verrucomicrobiota	DHBP_synthase	NA	NA	0.782685	0.101221	-0.146203	0.184735	-0.791418	0.4287	0.660693	0.263158	2.51063	0.0120516
PF00926	0.000148602	3.87304e-12	Chloroflexota	DHBP_synthase	NA	NA	0.859741	0.999994	-0.294942	0.543821	-0.542351	0.587576	-0.303909	0.782331	-0.388466	0.697671
PF00926	0.000148602	3.87304e-12	Alphaproteobacteria	DHBP_synthase	NA	Oligotroph	0.365162	0.00490512	-0.121403	0.10874	-1.11645	0.264231	-0.398863	0.130725	-3.05117	0.00227955
PF00926	0.000148602	3.87304e-12	Actinobacteria	DHBP_synthase	NA	NA	0.138216	0.108565	0.123006	0.0682183	1.80313	0.0713684	0.124379	0.0700449	1.7757	0.075783
PF00926	0.000148602	3.87304e-12	Acidobacteria	DHBP_synthase	NA	NA	0.315576	0.700359	-0.167753	0.121485	-1.38086	0.167321	0.0897104	0.159709	0.561711	0.574313
PF00926	0.000148602	3.87304e-12	Bacteroidetes	DHBP_synthase	NA	NA	0.596392	0.0816292	-0.195089	0.209208	-0.932515	0.351071	0.369007	0.178843	2.06331	0.0390836
PF00926	0.000148602	3.87304e-12	Gammaproteobacteria	DHBP_synthase	Rhizosphere	NA	0.00544092	0.0706939	0.468339	0.147241	3.18077	0.00146886	0.547974	0.280427	1.95407	0.0506926
PF00926	0.000148602	3.87304e-12	Patescibacteria	DHBP_synthase	NA	NA	0.906748	0.908559	-0.280514	0.994714	-0.282004	0.77794	-0.156161	0.559571	-0.279072	0.780189
PF00926	0.000148602	3.87304e-12	Gemmatimonadota	DHBP_synthase	NA	NA	1	1	0.0136057	0.0649337	0.209532	0.834033	0.0502482	0.119427	0.420745	0.673941
PF00926	0.000148602	3.87304e-12	Myxococcota	DHBP_synthase	NA	NA	0.987791	1	0.369016	0.433339	0.851564	0.394456	0.166641	0.3418	0.487539	0.625876
PF00926	0.000148602	3.87304e-12	Planctomycetota	DHBP_synthase	NA	NA	0.995568	0.855207	0.000156859	0.014931	0.0105056	0.991618	0.435853	0.369291	1.18024	0.237904
PF00245	0.000148571	0.00103029	Verrucomicrobiota	Alk_phosphatase	NA	NA	0.598051	0.185309	0.458438	0.328058	1.39743	0.162284	0.569974	0.340062	1.67609	0.0937208
PF00245	0.000148571	0.00103029	Chloroflexota	Alk_phosphatase	NA	NA	0.763241	0.772496	1.62999	1.32677	1.22854	0.219244	0.942871	0.960937	0.9812	0.326494
PF00245	0.000148571	0.00103029	Alphaproteobacteria	Alk_phosphatase	NA	NA	0.108096	0.842364	0.470301	0.249838	1.88243	0.0597781	-0.0461472	0.200476	-0.230188	0.817946
PF00245	0.000148571	0.00103029	Actinobacteria	Alk_phosphatase	NA	Copiotroph	0.198902	0.000110254	0.335425	0.211736	1.58417	0.113155	0.840023	0.206351	4.07085	4.68427e-05
PF00245	0.000148571	0.00103029	Acidobacteria	Alk_phosphatase	NA	NA	0.360192	0.919415	0.357991	0.279734	1.27976	0.20063	-0.0608932	0.405931	-0.150009	0.880758
PF00245	0.000148571	0.00103029	Bacteroidetes	Alk_phosphatase	NA	Copiotroph	0.102199	5.49492e-05	0.836733	0.281392	2.97355	0.00294372	1.0695	0.231991	4.61008	4.02519e-06
PF00245	0.000148571	0.00103029	Gammaproteobacteria	Alk_phosphatase	NA	Copiotroph	0.280422	4.27193e-07	0.178401	0.136802	1.30408	0.192206	0.827328	0.152053	5.44106	5.29659e-08
PF00245	0.000148571	0.00103029	Gemmatimonadota	Alk_phosphatase	NA	NA	1	1	0	1.03992	0	1	0.180998	1.20023	0.150803	0.880131
PF00245	0.000148571	0.00103029	Myxococcota	Alk_phosphatase	NA	NA	1	1	-0.0796233	0.697729	-0.114118	0.909144	-0.272781	0.651556	-0.418661	0.675464
PF00245	0.000148571	0.00103029	Planctomycetota	Alk_phosphatase	NA	NA	0.736901	0.827935	0.491748	0.521125	0.943629	0.345359	-0.760611	0.524492	-1.45019	0.147007
PF13557	0.000148518	1.16474e-07	Verrucomicrobiota	Phenol_MetA_deg	NA	NA	0.778576	0.583428	-0.195092	0.241915	-0.806448	0.419985	0.0859566	0.127704	0.673094	0.500888
PF13557	0.000148518	1.16474e-07	Chloroflexota	Phenol_MetA_deg	NA	NA	0.933866	0.721142	-0.359237	1.43144	-0.250962	0.801844	1.72459	1.44641	1.19233	0.233132
PF13557	0.000148518	1.16474e-07	Alphaproteobacteria	Phenol_MetA_deg	NA	Copiotroph	0.275407	0.000230317	-0.129836	0.0979002	-1.32621	0.184771	0.354574	0.0887521	3.9951	6.46666e-05
PF13557	0.000148518	1.16474e-07	Actinobacteria	Phenol_MetA_deg	NA	NA	0.427736	0.755613	0.832514	0.821475	1.01344	0.310851	-0.290024	0.763883	-0.379671	0.70419
PF13557	0.000148518	1.16474e-07	Acidobacteria	Phenol_MetA_deg	NA	NA	0.518794	0.290921	-0.0901406	0.0969758	-0.929517	0.352621	0.210992	0.14496	1.45552	0.145526
PF13557	0.000148518	1.16474e-07	Bacteroidetes	Phenol_MetA_deg	NA	NA	0.343206	0.0547801	-0.331807	0.189684	-1.74926	0.080246	-0.289227	0.127926	-2.2609	0.0237656
PF13557	0.000148518	1.16474e-07	Gammaproteobacteria	Phenol_MetA_deg	Rhizosphere	Copiotroph	0.0055269	0.000146946	0.407285	0.128252	3.17566	0.00149495	0.637679	0.154155	4.13662	3.52466e-05
PF13557	0.000148518	1.16474e-07	Gemmatimonadota	Phenol_MetA_deg	NA	NA	0.592727	0.700981	0.427859	0.287281	1.48934	0.136398	0.462345	0.318025	1.4538	0.146002
PF13557	0.000148518	1.16474e-07	Myxococcota	Phenol_MetA_deg	NA	NA	0.987791	0.833509	-0.194754	0.243924	-0.79842	0.424627	-0.378539	0.289465	-1.30772	0.190969
PF13557	0.000148518	1.16474e-07	Planctomycetota	Phenol_MetA_deg	NA	NA	0.747518	0.987346	0.237747	0.269811	0.881163	0.378229	-0.00861606	0.144708	-0.0595412	0.952521
PF03609	0.000148511	1.76478e-13	Actinobacteria	EII-Sor	NA	NA	0.558144	NA	-0.560558	0.732537	-0.765228	0.444136	NA	NA	NA	NA
PF03609	0.000148511	1.76478e-13	Bacteroidetes	EII-Sor	NA	Copiotroph	0.312822	0.00866468	1.92795	1.03203	1.86811	0.0617472	3.12533	1.02842	3.03897	0.00237391
PF03609	0.000148511	1.76478e-13	Gammaproteobacteria	EII-Sor	NA	NA	0.0587615	NA	1.08098	0.489131	2.20999	0.0271058	NA	NA	NA	NA
PF03609	0.000148511	1.76478e-13	Gemmatimonadota	EII-Sor	NA	NA	0.526272	0.43823	-0.546915	0.330153	-1.65655	0.0976102	-0.883884	0.357397	-2.47312	0.0133941
PF03609	0.000148511	1.76478e-13	Myxococcota	EII-Sor	NA	NA	0.987791	0.650269	0.27099	0.305077	0.888268	0.374396	0.732161	0.358388	2.04293	0.0410594
PF14384	0.000148456	1.35978e-09	Verrucomicrobiota	NA	NA	NA	1	NA	0	2.037	0	1	NA	NA	NA	NA
PF14384	0.000148456	1.35978e-09	Chloroflexota	NA	NA	NA	0.965974	0.99602	0.100019	0.501699	0.19936	0.841981	0.315073	0.701878	0.4489	0.653504
PF14384	0.000148456	1.35978e-09	Alphaproteobacteria	NA	Soil	Oligotroph	5.54881e-07	3.91121e-13	-0.648622	0.119382	-5.43317	5.5361e-08	-0.963253	0.12562	-7.66801	1.74688e-14
PF14384	0.000148456	1.35978e-09	Acidobacteria	NA	Soil	Oligotroph	0.0188672	0.0315858	-0.403148	0.139187	-2.89644	0.0037742	-0.616647	0.227032	-2.71612	0.00660523
PF14384	0.000148456	1.35978e-09	Gammaproteobacteria	NA	Rhizosphere	Copiotroph	0.0131516	1.57879e-10	0.368521	0.128897	2.85905	0.00424915	0.991096	0.145898	6.79308	1.09765e-11
PF14384	0.000148456	1.35978e-09	Patescibacteria	NA	NA	NA	0.747276	0.564101	-1.1653	0.805641	-1.44643	0.148057	-0.680059	0.666042	-1.02105	0.307233
PF14384	0.000148456	1.35978e-09	Gemmatimonadota	NA	NA	NA	NA	0.770902	NA	NA	NA	NA	0.503677	0.4058	1.2412	0.214533
PF14384	0.000148456	1.35978e-09	Myxococcota	NA	NA	NA	0.987791	1	-0.491197	0.64878	-0.757109	0.448985	-0.252794	0.534909	-0.472592	0.636504
PF14384	0.000148456	1.35978e-09	Planctomycetota	NA	NA	NA	0.736901	NA	1.12414	1.20565	0.932392	0.351134	NA	NA	NA	NA
PF02844	0.000148299	4.35353e-09	Verrucomicrobiota	GARS_N	NA	NA	0.632039	0.104017	-0.367203	0.288919	-1.27095	0.203746	0.641189	0.271376	2.36274	0.0181406
PF02844	0.000148299	4.35353e-09	Chloroflexota	GARS_N	NA	NA	0.948733	0.7946	-0.0625259	0.276335	-0.226268	0.820993	0.486916	0.542461	0.897606	0.369395
PF02844	0.000148299	4.35353e-09	Alphaproteobacteria	GARS_N	NA	Copiotroph	0.461008	0.00551406	0.0906681	0.0978698	0.926415	0.35423	0.316964	0.10532	3.00953	0.00261655
PF02844	0.000148299	4.35353e-09	Actinobacteria	GARS_N	Rhizosphere	NA	0.0221468	0.33088	0.242745	0.0903497	2.68673	0.00721559	-0.072261	0.0643903	-1.12223	0.261763
PF02844	0.000148299	4.35353e-09	Acidobacteria	GARS_N	Soil	NA	0.00109185	0.177897	-0.50407	0.128519	-3.92215	8.77612e-05	-0.281664	0.155687	-1.80917	0.0704251
PF02844	0.000148299	4.35353e-09	Bacteroidetes	GARS_N	NA	NA	0.612039	0.0753811	-0.203478	0.226194	-0.899571	0.368349	-0.419606	0.199497	-2.10332	0.0354382
PF02844	0.000148299	4.35353e-09	Gammaproteobacteria	GARS_N	NA	Copiotroph	0.676269	0.0320454	0.0384663	0.0741649	0.518659	0.603998	0.575739	0.24375	2.36201	0.0181764
PF02844	0.000148299	4.35353e-09	Patescibacteria	GARS_N	NA	NA	0.745845	0.2599	-0.630202	0.359037	-1.75526	0.0792152	-0.584683	0.267655	-2.18447	0.0289281
PF02844	0.000148299	4.35353e-09	Gemmatimonadota	GARS_N	NA	NA	0.717326	0.852871	-0.424759	0.367325	-1.15636	0.247536	-0.286281	0.363678	-0.787183	0.431175
PF02844	0.000148299	4.35353e-09	Myxococcota	GARS_N	NA	NA	0.987791	0.979023	-0.267662	0.338253	-0.791307	0.428765	0.264072	0.352558	0.749017	0.453847
PF02844	0.000148299	4.35353e-09	Planctomycetota	GARS_N	NA	NA	0.733704	0.832608	0.476923	0.354498	1.34535	0.178512	0.606143	0.422372	1.43509	0.151261
PF01149	0.000148263	0.000175387	Alphaproteobacteria	Fapy_DNA_glyco	Rhizosphere	Copiotroph	1.64649e-05	0.00149534	0.6193	0.131829	4.69775	2.6304e-06	0.405746	0.117624	3.44952	0.000561575
PF01149	0.000148263	0.000175387	Actinobacteria	Fapy_DNA_glyco	NA	NA	0.428655	0.861216	-0.180424	0.178711	-1.00958	0.312695	0.0175649	0.090683	0.193695	0.846414
PF01149	0.000148263	0.000175387	Acidobacteria	Fapy_DNA_glyco	Soil	NA	0.00152071	0.555342	-0.816417	0.214416	-3.80763	0.000140308	-0.215758	0.252372	-0.854922	0.392594
PF01149	0.000148263	0.000175387	Bacteroidetes	Fapy_DNA_glyco	NA	NA	0.0845425	0.0912972	0.657229	0.211874	3.10197	0.00192235	0.248778	0.124411	1.99965	0.0455386
PF01149	0.000148263	0.000175387	Gammaproteobacteria	Fapy_DNA_glyco	NA	NA	0.471599	0.0901755	0.103903	0.117017	0.887932	0.374577	0.303443	0.165852	1.8296	0.0673095
PF01149	0.000148263	0.000175387	Patescibacteria	Fapy_DNA_glyco	NA	NA	0.786979	0.37394	0.326087	0.327275	0.996372	0.319069	0.427282	0.27823	1.53572	0.124608
PF01149	0.000148263	0.000175387	Gemmatimonadota	Fapy_DNA_glyco	NA	NA	0.781896	1	-0.804035	0.812837	-0.989171	0.322579	-0.374084	0.817028	-0.457859	0.647054
PF01149	0.000148263	0.000175387	Myxococcota	Fapy_DNA_glyco	NA	NA	0.987791	0.810504	-0.979531	0.53995	-1.81411	0.0696603	-0.71307	0.521501	-1.36734	0.171518
PF01149	0.000148263	0.000175387	Planctomycetota	Fapy_DNA_glyco	NA	NA	0.565979	0.878282	-1.1085	0.442252	-2.50649	0.0121938	-0.222873	0.400089	-0.557058	0.577488
PF01149	0.000148263	0.000175387	Verrucomicrobiota	Fapy_DNA_glyco	NA	NA	0.724289	0.101221	-0.214571	0.217649	-0.985859	0.324202	0.510318	0.208087	2.45243	0.0141896
PF01149	0.000148263	0.000175387	Chloroflexota	Fapy_DNA_glyco	NA	NA	1	0.96925	0.012006	0.378913	0.0316855	0.974723	0.342886	0.651088	0.526635	0.598447
PF09937	0.000148258	3.24697e-08	Alphaproteobacteria	NA	NA	NA	0.0503646	0.409747	1.35448	0.601565	2.25159	0.0243483	0.481583	0.499696	0.963753	0.33517
PF09937	0.000148258	3.24697e-08	Acidobacteria	NA	NA	NA	0.354534	NA	0.710847	0.550517	1.29124	0.196622	NA	NA	NA	NA
PF09937	0.000148258	3.24697e-08	Gammaproteobacteria	NA	Rhizosphere	Copiotroph	0.00358692	3.24853e-05	1.0598	0.318759	3.32478	0.000884897	2.21604	0.491243	4.5111	6.44937e-06
PF09937	0.000148258	3.24697e-08	Gemmatimonadota	NA	NA	NA	1	1	-0.252808	0.570971	-0.442768	0.657933	-0.0902825	0.556538	-0.162222	0.871131
PF09937	0.000148258	3.24697e-08	Myxococcota	NA	NA	NA	0.987791	0.779489	-0.212167	0.280673	-0.75592	0.449697	0.469607	0.307683	1.52627	0.126943
PF09937	0.000148258	3.24697e-08	Planctomycetota	NA	NA	NA	0.926795	0.878282	-0.136817	0.81951	-0.16695	0.86741	0.793247	0.750818	1.05651	0.290735
PF09937	0.000148258	3.24697e-08	Verrucomicrobiota	NA	NA	NA	1	0.72127	-0.350657	0.957215	-0.36633	0.714119	0.471347	1.04167	0.45249	0.650916
PF01939	0.000148245	1.26199e-08	Alphaproteobacteria	NucS	NA	NA	0.480537	0.143794	-0.394609	0.443377	-0.890009	0.373461	0.893724	0.545296	1.63897	0.10122
PF01939	0.000148245	1.26199e-08	Actinobacteria	NucS	NA	Copiotroph	0.339812	3.41568e-13	0.0839942	0.0693023	1.212	0.225513	0.88821	0.116764	7.60685	2.80851e-14
PF01939	0.000148245	1.26199e-08	Acidobacteria	NucS	NA	NA	0.800806	NA	0.113401	0.31407	0.361069	0.718048	NA	NA	NA	NA
PF01939	0.000148245	1.26199e-08	Bacteroidetes	NucS	NA	NA	0.13993	0.67126	-2.07888	0.763163	-2.72403	0.00644907	-0.362905	0.636369	-0.570276	0.568491
PF01939	0.000148245	1.26199e-08	Gammaproteobacteria	NucS	Soil	Copiotroph	0.0164833	0.0471844	-1.00525	0.36278	-2.77098	0.00558886	0.996728	0.460718	2.16342	0.0305086
PF01939	0.000148245	1.26199e-08	Gemmatimonadota	NucS	NA	NA	0.933802	0.967174	-0.713766	1.05639	-0.675665	0.499253	0.593064	1.02507	0.578558	0.562887
PF01939	0.000148245	1.26199e-08	Myxococcota	NucS	NA	NA	1	1	0	1.01897	0	1	-0.544161	1.10022	-0.494592	0.620888
PF01939	0.000148245	1.26199e-08	Planctomycetota	NucS	NA	NA	0.770846	0.878282	-0.532938	0.777031	-0.685865	0.492798	0.3753	0.652772	0.574934	0.565336
PF01939	0.000148245	1.26199e-08	Verrucomicrobiota	NucS	NA	NA	0.824576	0.260606	0.76451	1.10687	0.690694	0.489758	1.5917	1.13823	1.3984	0.161993
PF01939	0.000148245	1.26199e-08	Chloroflexota	NucS	NA	NA	0.831338	0.999994	1.2935	1.90738	0.678157	0.497672	-0.00209395	1.93571	-0.00108175	0.999137
PF10825	0.000148231	0.000233125	Verrucomicrobiota	NA	NA	NA	0.374973	0.145285	-0.680177	0.311081	-2.18649	0.0287795	-0.483544	0.254692	-1.89855	0.0576239
PF10825	0.000148231	0.000233125	Chloroflexota	NA	NA	NA	0.801936	0.736728	0.505379	0.505764	0.999238	0.317679	0.646395	0.595379	1.08569	0.277618
PF10825	0.000148231	0.000233125	Actinobacteria	NA	Rhizosphere	Copiotroph	4.24859e-06	2.00124e-15	0.717619	0.139978	5.12664	2.94954e-07	2.15722	0.260051	8.29535	1.08268e-16
PF10825	0.000148231	0.000233125	Acidobacteria	NA	NA	NA	0.106081	NA	-0.311901	0.149389	-2.08785	0.0368118	NA	NA	NA	NA
PF10825	0.000148231	0.000233125	Bacteroidetes	NA	NA	Copiotroph	0.280738	8.54545e-05	0.576878	0.288075	2.00253	0.0452278	0.993921	0.221755	4.48207	7.39233e-06
PF10825	0.000148231	0.000233125	Gammaproteobacteria	NA	NA	Copiotroph	0.1095	0.0182391	-0.781388	0.414741	-1.88404	0.0595597	2.05882	0.785919	2.61963	0.00880251
PF10825	0.000148231	0.000233125	Gemmatimonadota	NA	NA	NA	0.985142	0.574198	0.405465	0.78183	0.51861	0.604032	1.94196	1.03289	1.88013	0.0600908
PF10825	0.000148231	0.000233125	Myxococcota	NA	NA	NA	0.987791	1	0.355486	0.235018	1.51259	0.130383	0.0249106	0.133912	0.186023	0.852427
PF10825	0.000148231	0.000233125	Planctomycetota	NA	NA	NA	0.796761	0.892919	-0.139002	0.269131	-0.516484	0.605517	-0.158119	0.320842	-0.492826	0.622136
PF13480	0.000148208	1.80082e-12	Alphaproteobacteria	NA	Rhizosphere	Copiotroph	7.85247e-07	1.91522e-09	0.818503	0.152616	5.36316	8.17795e-08	0.935878	0.146277	6.398	1.57426e-10
PF13480	0.000148208	1.80082e-12	Actinobacteria	NA	NA	Oligotroph	0.423499	0.00011076	0.0909204	0.0889957	1.02163	0.306958	-0.367766	0.0903703	-4.06954	4.71052e-05
PF13480	0.000148208	1.80082e-12	Acidobacteria	NA	Soil	Oligotroph	0.00351372	0.0167878	-0.472781	0.134016	-3.52779	0.000419042	-0.660563	0.219052	-3.01555	0.00256511
PF13480	0.000148208	1.80082e-12	Bacteroidetes	NA	NA	Oligotroph	0.77496	0.0482704	-0.0484995	0.0998183	-0.485878	0.627054	-0.26902	0.115776	-2.32362	0.0201456
PF13480	0.000148208	1.80082e-12	Gammaproteobacteria	NA	NA	NA	0.231089	0.328023	-0.148426	0.102977	-1.44135	0.149486	-0.0678679	0.0633375	-1.07153	0.283932
PF13480	0.000148208	1.80082e-12	Patescibacteria	NA	NA	NA	0.845193	0.226222	0.195225	0.358092	0.545181	0.585629	0.684413	0.284668	2.40425	0.0162055
PF13480	0.000148208	1.80082e-12	Gemmatimonadota	NA	NA	NA	0.781896	0.770902	0.209037	0.211328	0.989157	0.322586	-0.303669	0.245628	-1.2363	0.216349
PF13480	0.000148208	1.80082e-12	Myxococcota	NA	NA	NA	0.987791	0.630227	-0.24795	0.315976	-0.78471	0.432624	1.01684	0.43847	2.31907	0.0203913
PF13480	0.000148208	1.80082e-12	Planctomycetota	NA	NA	NA	0.796761	0.931724	-0.201182	0.391282	-0.514162	0.607139	0.104945	0.371369	0.28259	0.777492
PF13480	0.000148208	1.80082e-12	Verrucomicrobiota	NA	NA	NA	0.650314	0.101221	-0.234137	0.196922	-1.18898	0.234446	-0.48335	0.193871	-2.49315	0.0126614
PF13480	0.000148208	1.80082e-12	Chloroflexota	NA	NA	NA	1	0.772496	-8.41732e-05	0.0188441	-0.00446681	0.996436	0.580763	0.587156	0.989113	0.322608
PF06480	0.000148195	4.25709e-08	Verrucomicrobiota	FtsH_ext	NA	NA	0.62467	0.101221	-0.537374	0.414957	-1.29501	0.195316	-2.11995	0.760854	-2.78628	0.00533174
PF06480	0.000148195	4.25709e-08	Chloroflexota	FtsH_ext	NA	NA	0.787847	0.886219	-0.428598	0.412047	-1.04017	0.298261	-0.385936	0.561057	-0.687873	0.491532
PF06480	0.000148195	4.25709e-08	Alphaproteobacteria	FtsH_ext	NA	NA	0.155669	0.054204	0.202769	0.120529	1.68232	0.0925065	0.165293	0.0781318	2.11556	0.0343819
PF06480	0.000148195	4.25709e-08	Actinobacteria	FtsH_ext	Soil	Copiotroph	0.0413855	0.00650071	-0.239804	0.0989863	-2.4226	0.0154101	0.230911	0.0794109	2.90781	0.00363973
PF06480	0.000148195	4.25709e-08	Acidobacteria	FtsH_ext	NA	Copiotroph	0.389717	0.0329776	-0.142146	0.116795	-1.21705	0.223583	0.584858	0.216807	2.6976	0.00698422
PF06480	0.000148195	4.25709e-08	Bacteroidetes	FtsH_ext	NA	Copiotroph	0.487751	0.000721904	0.344758	0.273366	1.26116	0.207252	0.948179	0.245765	3.85807	0.000114287
PF06480	0.000148195	4.25709e-08	Gammaproteobacteria	FtsH_ext	Rhizosphere	Oligotroph	0.0123858	0.0091324	0.256685	0.0890505	2.88246	0.00394581	-0.196629	0.0680875	-2.88789	0.00387836
PF06480	0.000148195	4.25709e-08	Patescibacteria	FtsH_ext	NA	NA	0.791835	0.226799	0.641227	0.815355	0.786439	0.43161	-1.04504	0.439718	-2.37662	0.0174722
PF06480	0.000148195	4.25709e-08	Gemmatimonadota	FtsH_ext	NA	NA	1	0.789953	0.0759194	0.199071	0.381369	0.70293	0.290658	0.292684	0.993076	0.320673
PF06480	0.000148195	4.25709e-08	Myxococcota	FtsH_ext	NA	NA	0.987791	0.630226	-0.331607	0.26929	-1.23141	0.218169	-0.749767	0.308005	-2.43427	0.014922
PF06480	0.000148195	4.25709e-08	Planctomycetota	FtsH_ext	NA	NA	0.770846	0.754626	0.213	0.30422	0.700149	0.483834	0.686988	0.411943	1.66768	0.0953795
PF10633	0.000148083	0	Verrucomicrobiota	NPCBM_assoc	NA	NA	0.451901	0.101221	-0.621773	0.335376	-1.85396	0.0637452	-1.35683	0.438207	-3.09633	0.00195935
PF10633	0.000148083	0	Chloroflexota	NPCBM_assoc	NA	NA	0.70611	0.721142	-0.853042	0.509504	-1.67426	0.0940798	1.30369	0.616985	2.113	0.0346007
PF10633	0.000148083	0	Alphaproteobacteria	NPCBM_assoc	Soil	Oligotroph	1.74135e-07	2.05627e-06	-1.05723	0.186606	-5.66557	1.46533e-08	-0.978821	0.191386	-5.11439	3.14757e-07
PF10633	0.000148083	0	Actinobacteria	NPCBM_assoc	Rhizosphere	Copiotroph	0.000299195	3.71906e-07	0.568845	0.139769	4.06989	4.70354e-05	1.28128	0.240545	5.32656	1.00091e-07
PF10633	0.000148083	0	Acidobacteria	NPCBM_assoc	NA	NA	0.408432	NA	-0.155639	0.132314	-1.17628	0.239482	NA	NA	NA	NA
PF10633	0.000148083	0	Bacteroidetes	NPCBM_assoc	NA	NA	0.160717	0.65135	1.52572	0.604006	2.526	0.0115369	0.156909	0.260517	0.602297	0.546977
PF10633	0.000148083	0	Gammaproteobacteria	NPCBM_assoc	NA	Copiotroph	0.243874	0.0186395	0.840622	0.597719	1.40638	0.159611	2.02752	0.776697	2.61044	0.00904258
PF10633	0.000148083	0	Gemmatimonadota	NPCBM_assoc	NA	NA	0.826815	0.772693	0.258818	0.288975	0.895641	0.370444	0.390802	0.325561	1.20039	0.229986
PF10633	0.000148083	0	Myxococcota	NPCBM_assoc	NA	NA	1	1	0.0386962	0.123859	0.312421	0.754721	-0.0274055	0.101148	-0.270943	0.786435
PF10633	0.000148083	0	Planctomycetota	NPCBM_assoc	NA	NA	0.770846	0.942167	0.28454	0.417493	0.681544	0.495527	-0.083162	0.321864	-0.258376	0.796117
PF04998	0.00014808	5.88124e-08	Alphaproteobacteria	RNA_pol_Rpb1_5	NA	Oligotroph	0.141147	0.0032237	0.127991	0.0736683	1.73739	0.0823184	-0.190308	0.0595419	-3.1962	0.0013925
PF04998	0.00014808	5.88124e-08	Actinobacteria	RNA_pol_Rpb1_5	Soil	Oligotroph	0.0438843	6.85455e-09	-0.14139	0.0589861	-2.39701	0.0165296	-0.495713	0.0816976	-6.06765	1.29792e-09
PF04998	0.00014808	5.88124e-08	Acidobacteria	RNA_pol_Rpb1_5	NA	NA	0.458694	0.107608	-0.0842127	0.079302	-1.06192	0.28827	-0.281152	0.133719	-2.10256	0.0355046
PF04998	0.00014808	5.88124e-08	Bacteroidetes	RNA_pol_Rpb1_5	NA	Oligotroph	0.362362	0.0427709	0.292383	0.174666	1.67395	0.0941406	-0.293164	0.122975	-2.38393	0.017129
PF04998	0.00014808	5.88124e-08	Gammaproteobacteria	RNA_pol_Rpb1_5	NA	Oligotroph	0.226453	3.61665e-05	-0.100294	0.0689128	-1.45538	0.145565	-0.708706	0.158025	-4.48478	7.29896e-06
PF04998	0.00014808	5.88124e-08	Patescibacteria	RNA_pol_Rpb1_5	NA	NA	0.873279	0.210646	-0.0841188	0.197068	-0.426852	0.669487	-0.50206	0.201206	-2.49525	0.0125867
PF04998	0.00014808	5.88124e-08	Gemmatimonadota	RNA_pol_Rpb1_5	NA	NA	1	0.519457	0.0148151	0.078339	0.189115	0.850003	-0.540658	0.263309	-2.05332	0.0400414
PF04998	0.00014808	5.88124e-08	Myxococcota	RNA_pol_Rpb1_5	NA	NA	0.987791	0.765373	0.165052	0.193528	0.852859	0.393737	-0.395342	0.253161	-1.56162	0.118378
PF04998	0.00014808	5.88124e-08	Planctomycetota	RNA_pol_Rpb1_5	NA	NA	0.733704	0.649108	0.373772	0.248271	1.5055	0.132195	-0.761823	0.326853	-2.33078	0.0197649
PF04998	0.00014808	5.88124e-08	Verrucomicrobiota	RNA_pol_Rpb1_5	NA	NA	0.506751	0.149351	-0.317282	0.192561	-1.64769	0.0994159	-0.304314	0.162509	-1.8726	0.0611232
PF04998	0.00014808	5.88124e-08	Chloroflexota	RNA_pol_Rpb1_5	NA	NA	0.889983	0.721142	0.118933	0.244422	0.48659	0.626549	1.13959	0.698516	1.63144	0.102798
PF02535	0.000148065	4.63132e-08	Verrucomicrobiota	Zip	NA	NA	0.588914	0.104309	-0.30304	0.214067	-1.41564	0.156882	-0.564638	0.241681	-2.33629	0.019476
PF02535	0.000148065	4.63132e-08	Chloroflexota	Zip	NA	NA	0.782134	0.841005	0.374704	0.344727	1.08696	0.277055	-0.403611	0.511811	-0.788593	0.43035
PF02535	0.000148065	4.63132e-08	Alphaproteobacteria	Zip	NA	Copiotroph	0.126354	0.0182337	0.476279	0.264785	1.79874	0.0720593	0.643099	0.250298	2.56934	0.0101893
PF02535	0.000148065	4.63132e-08	Actinobacteria	Zip	NA	Oligotroph	0.207727	4.35475e-07	-0.136192	0.0874654	-1.5571	0.119447	-0.492476	0.0930102	-5.29486	1.19106e-07
PF02535	0.000148065	4.63132e-08	Acidobacteria	Zip	NA	NA	0.447929	0.499734	-0.114573	0.105406	-1.08697	0.27705	0.161421	0.166929	0.967003	0.333543
PF02535	0.000148065	4.63132e-08	Bacteroidetes	Zip	NA	Copiotroph	0.354298	0.000588608	0.478187	0.280301	1.70598	0.0880121	0.868829	0.221871	3.91591	9.00641e-05
PF02535	0.000148065	4.63132e-08	Gammaproteobacteria	Zip	NA	Oligotroph	0.680365	0.00591786	-0.0501925	0.0979396	-0.512484	0.608312	-0.319721	0.105104	-3.04194	0.00235057
PF02535	0.000148065	4.63132e-08	Patescibacteria	Zip	NA	NA	0.786979	0.612022	0.249902	0.273422	0.913979	0.360728	-0.156842	0.172434	-0.909577	0.363046
PF02535	0.000148065	4.63132e-08	Gemmatimonadota	Zip	NA	NA	0.150662	0.495615	0.837891	0.244532	3.42651	0.000611383	0.522457	0.245	2.13248	0.0329676
PF02535	0.000148065	4.63132e-08	Myxococcota	Zip	NA	NA	0.987791	1	0.578537	0.473922	1.22074	0.222183	0.186165	0.38839	0.479324	0.631708
PF02535	0.000148065	4.63132e-08	Planctomycetota	Zip	NA	NA	0.673383	0.878282	-0.794555	0.364829	-2.17788	0.0294147	-0.238608	0.359312	-0.664069	0.506646
PF04982	0.000148051	3.50637e-08	Verrucomicrobiota	NA	NA	NA	1	0.249878	0.168539	0.67379	0.250136	0.802482	1.01262	0.706763	1.43276	0.151926
PF04982	0.000148051	3.50637e-08	Chloroflexota	NA	NA	NA	0.907728	0.755528	-0.183241	0.451522	-0.405829	0.684868	-0.813013	0.79183	-1.02675	0.304537
PF04982	0.000148051	3.50637e-08	Alphaproteobacteria	NA	Rhizosphere	Copiotroph	3.09493e-06	9.16651e-05	1.02333	0.201776	5.07158	3.94521e-07	1.27363	0.300738	4.23501	2.28538e-05
PF04982	0.000148051	3.50637e-08	Actinobacteria	NA	NA	NA	0.510526	0.874165	0.2321	0.272274	0.852451	0.393964	0.035705	0.20479	0.17435	0.861591
PF04982	0.000148051	3.50637e-08	Acidobacteria	NA	NA	Copiotroph	0.236654	0.0296795	0.480815	0.300351	1.60084	0.109412	1.00091	0.364444	2.74639	0.00602555
PF04982	0.000148051	3.50637e-08	Bacteroidetes	NA	NA	NA	0.790168	NA	0.156561	0.355129	0.440857	0.659317	NA	NA	NA	NA
PF04982	0.000148051	3.50637e-08	Gammaproteobacteria	NA	Rhizosphere	Copiotroph	8.0609e-08	1.04985e-15	1.26227	0.211418	5.97051	2.36509e-09	1.95463	0.229871	8.50316	1.84504e-17
PF04982	0.000148051	3.50637e-08	Gemmatimonadota	NA	NA	NA	0.620223	0.789953	0.649645	0.456014	1.42462	0.154268	-0.461688	0.476467	-0.968982	0.332554
PF04982	0.000148051	3.50637e-08	Myxococcota	NA	NA	NA	0.987791	1	-0.779624	0.969544	-0.804114	0.421331	0.29942	0.734003	0.407928	0.683327
PF04982	0.000148051	3.50637e-08	Planctomycetota	NA	NA	NA	0.776553	0.997566	-0.321668	0.505269	-0.636627	0.524368	-0.00655163	0.373079	-0.017561	0.985989
PF09858	0.000148009	0.000117115	Verrucomicrobiota	NA	NA	NA	0.815923	0.608825	0.76214	1.07272	0.710474	0.47741	0.475424	0.753145	0.631251	0.527876
PF09858	0.000148009	0.000117115	Chloroflexota	NA	NA	NA	0.654133	0.992342	1.20631	0.582776	2.06995	0.0384574	0.284638	0.621083	0.458293	0.646742
PF09858	0.000148009	0.000117115	Actinobacteria	NA	NA	NA	NA	0.696623	NA	NA	NA	NA	-0.69607	1.46233	-0.475999	0.634075
PF09858	0.000148009	0.000117115	Acidobacteria	NA	Rhizosphere	NA	0.0374053	NA	0.517108	0.198586	2.60395	0.00921569	NA	NA	NA	NA
PF09858	0.000148009	0.000117115	Bacteroidetes	NA	NA	Oligotroph	NA	0.0441193	NA	NA	NA	NA	-1.30105	0.549363	-2.36828	0.017871
PF09858	0.000148009	0.000117115	Patescibacteria	NA	NA	NA	NA	0.933785	NA	NA	NA	NA	-0.153165	1.4213	-0.107764	0.914183
PF09858	0.000148009	0.000117115	Gemmatimonadota	NA	NA	NA	1	0.792919	0	1.42956	0	1	1.35193	1.44917	0.932903	0.35087
PF09858	0.000148009	0.000117115	Myxococcota	NA	NA	NA	1	1	0.463873	0.759143	0.611048	0.541168	0.326167	0.735598	0.443404	0.657474
PF08497	0.00014792	0	Alphaproteobacteria	NA	NA	Copiotroph	0.807115	0.00437254	-0.0556415	0.167807	-0.331581	0.740206	1.18581	0.383586	3.09137	0.00199235
PF08497	0.00014792	0	Bacteroidetes	NA	NA	NA	0.629149	0.108852	0.553485	0.645733	0.857141	0.391367	-0.879526	0.460971	-1.90799	0.0563929
PF08497	0.00014792	0	Gammaproteobacteria	NA	NA	Copiotroph	0.681831	3.29796e-05	0.0498632	0.0977186	0.510273	0.60986	0.663874	0.147283	4.50748	6.56026e-06
PF08497	0.00014792	0	Myxococcota	NA	NA	NA	0.987791	0.876686	-0.261668	0.348925	-0.749926	0.453299	0.403585	0.36673	1.10049	0.271117
PF08497	0.00014792	0	Planctomycetota	NA	NA	NA	0.733704	0.878282	-0.43898	0.369799	-1.18708	0.235198	-0.310537	0.377621	-0.822353	0.410876
PF08497	0.00014792	0	Verrucomicrobiota	NA	NA	NA	0.496395	0.104017	1.18748	0.710867	1.67047	0.0948262	2.17583	0.918158	2.36978	0.0177986
PF08497	0.00014792	0	Chloroflexota	NA	NA	NA	0.69813	0.721142	2.61962	1.37641	1.90323	0.0570107	1.10137	0.752866	1.4629	0.143495
PF09991	0.000147851	3.62578e-06	Chloroflexota	NA	NA	NA	0.782134	0.721142	0.661878	0.570528	1.16011	0.246002	-2.33159	1.56915	-1.48589	0.137308
PF09991	0.000147851	3.62578e-06	Alphaproteobacteria	NA	Soil	Oligotroph	0.00127984	2.9357e-19	-0.495872	0.139244	-3.56117	0.000369211	-2.23203	0.23589	-9.46216	3.01634e-21
PF09991	0.000147851	3.62578e-06	Actinobacteria	NA	NA	NA	0.450104	0.311349	-0.257151	0.265886	-0.967147	0.33347	0.318573	0.273543	1.16462	0.244173
PF09991	0.000147851	3.62578e-06	Acidobacteria	NA	NA	NA	0.174471	NA	-0.517312	0.286735	-1.80415	0.0712086	NA	NA	NA	NA
PF09991	0.000147851	3.62578e-06	Gammaproteobacteria	NA	NA	Oligotroph	0.189071	0.00505711	1.60487	1.02308	1.56867	0.116725	-2.64321	0.852958	-3.09888	0.00194256
PF09991	0.000147851	3.62578e-06	Gemmatimonadota	NA	NA	NA	0.754714	0.574198	0.198136	0.184949	1.0713	0.284034	-0.479923	0.256011	-1.87462	0.0608456
PF09991	0.000147851	3.62578e-06	Myxococcota	NA	NA	NA	1	1	0	2.01572	0	1	0	2.02204	0	1
PF09922	0.000147814	6.74238e-08	Chloroflexota	DUF2154	NA	NA	0.63772	0.745944	0.872607	0.414662	2.10438	0.0353451	-0.698815	0.662647	-1.05458	0.291617
PF09922	0.000147814	6.74238e-08	Actinobacteria	DUF2154	NA	Copiotroph	0.44401	0.000143788	-0.0857521	0.0874844	-0.980199	0.326988	0.464067	0.115862	4.00536	6.19232e-05
PF09922	0.000147814	6.74238e-08	Acidobacteria	DUF2154	NA	NA	0.750049	NA	-0.061909	0.12473	-0.496343	0.619652	NA	NA	NA	NA
PF09922	0.000147814	6.74238e-08	Bacteroidetes	DUF2154	NA	Oligotroph	0.314338	1.06241e-05	0.430969	0.231815	1.85911	0.0630119	-1.19186	0.231027	-5.15896	2.48322e-07
PF09922	0.000147814	6.74238e-08	Gammaproteobacteria	DUF2154	Rhizosphere	Copiotroph	0.0092885	0.000247213	1.60472	0.536917	2.98877	0.00280106	2.5172	0.628657	4.00409	6.22567e-05
PF09922	0.000147814	6.74238e-08	Patescibacteria	DUF2154	NA	NA	NA	0.35314	NA	NA	NA	NA	-1.44225	0.880597	-1.63781	0.101461
PF09922	0.000147814	6.74238e-08	Gemmatimonadota	DUF2154	NA	NA	0.796423	0.789953	-0.24984	0.263543	-0.948006	0.343126	-0.29607	0.289365	-1.02317	0.306226
PF09922	0.000147814	6.74238e-08	Myxococcota	DUF2154	NA	NA	0.995659	0.979023	-0.268283	0.402042	-0.667302	0.504579	-0.269508	0.370546	-0.727328	0.467025
PF08331	0.000147804	1.65637e-07	Alphaproteobacteria	QueG_DUF1730	NA	NA	0.562588	0.0682399	-0.0640701	0.0867948	-0.738179	0.460405	-0.166503	0.0828086	-2.01069	0.0443581
PF08331	0.000147804	1.65637e-07	Actinobacteria	QueG_DUF1730	NA	Oligotroph	0.163934	2.54776e-10	-0.173025	0.101596	-1.70306	0.0885571	-1.44763	0.218511	-6.62497	3.47323e-11
PF08331	0.000147804	1.65637e-07	Acidobacteria	QueG_DUF1730	NA	NA	0.135125	NA	-0.244961	0.125356	-1.95413	0.0506855	NA	NA	NA	NA
PF08331	0.000147804	1.65637e-07	Bacteroidetes	QueG_DUF1730	NA	NA	0.15971	0.127923	-0.71784	0.282053	-2.54506	0.010926	-0.224384	0.123526	-1.8165	0.0692941
PF08331	0.000147804	1.65637e-07	Gammaproteobacteria	QueG_DUF1730	NA	Copiotroph	0.365969	0.0391917	0.113858	0.10291	1.10638	0.268562	0.631632	0.279192	2.26235	0.0236755
PF08331	0.000147804	1.65637e-07	Patescibacteria	QueG_DUF1730	NA	NA	NA	0.933093	NA	NA	NA	NA	-0.155149	0.899139	-0.172553	0.863003
PF08331	0.000147804	1.65637e-07	Gemmatimonadota	QueG_DUF1730	NA	NA	0.333239	1	0.759506	0.324205	2.34267	0.0191462	-0.0714533	0.201585	-0.354458	0.722996
PF08331	0.000147804	1.65637e-07	Myxococcota	QueG_DUF1730	NA	NA	0.987791	0.672701	-0.315107	0.270132	-1.16649	0.243416	0.688478	0.354014	1.94478	0.0518018
PF08331	0.000147804	1.65637e-07	Planctomycetota	QueG_DUF1730	NA	NA	0.733704	0.692376	-0.482512	0.286961	-1.68145	0.0926751	-0.685583	0.362983	-1.88875	0.0589256
PF08331	0.000147804	1.65637e-07	Verrucomicrobiota	QueG_DUF1730	NA	NA	0.571154	0.527054	-0.279935	0.190047	-1.47298	0.140756	0.0819309	0.106057	0.772516	0.439809
PF08331	0.000147804	1.65637e-07	Chloroflexota	QueG_DUF1730	NA	NA	0.831338	0.999994	0.225389	0.299969	0.751375	0.452427	-0.105799	0.446912	-0.236733	0.812864
PF01231	0.000147794	0.00011357	Alphaproteobacteria	IDO	NA	Copiotroph	0.863162	0.0433637	0.0448033	0.194034	0.230904	0.817389	1.13167	0.51131	2.21328	0.0268784
PF01231	0.000147794	0.00011357	Actinobacteria	IDO	NA	NA	0.399351	0.611328	0.547144	0.510589	1.07159	0.283902	0.273702	0.449173	0.609347	0.542295
PF01231	0.000147794	0.00011357	Acidobacteria	IDO	NA	NA	0.0651588	0.108874	0.871904	0.370942	2.35051	0.0187476	0.898206	0.428572	2.09581	0.036099
PF01231	0.000147794	0.00011357	Gammaproteobacteria	IDO	NA	NA	0.872782	0.289189	-0.281544	1.45025	-0.194134	0.846071	-1.51413	1.30995	-1.15587	0.247736
PF01231	0.000147794	0.00011357	Myxococcota	IDO	NA	NA	1	1	0	0.690069	0	1	-0.129681	0.696106	-0.186295	0.852213
PF01231	0.000147794	0.00011357	Planctomycetota	IDO	NA	NA	0.723167	0.854605	-1.49197	0.747978	-1.99467	0.0460786	-0.871611	0.676545	-1.28833	0.197632
PF01231	0.000147794	0.00011357	Verrucomicrobiota	IDO	NA	NA	1	NA	0	2.03701	0	1	NA	NA	NA	NA
PF01231	0.000147794	0.00011357	Chloroflexota	IDO	NA	NA	0.993336	0.999994	0.174251	1.21349	0.143594	0.885821	-0.328671	1.77174	-0.185507	0.852831
PF13174	0.000147716	1.55158e-06	Alphaproteobacteria	TPR_6	Soil	Oligotroph	0.000346351	7.20889e-13	-0.423159	0.107485	-3.93693	8.25297e-05	-1.00554	0.132601	-7.58322	3.3709e-14
PF13174	0.000147716	1.55158e-06	Actinobacteria	TPR_6	NA	NA	0.603123	0.0931343	0.0809648	0.121015	0.669049	0.503464	-0.358493	0.193583	-1.85189	0.0640423
PF13174	0.000147716	1.55158e-06	Acidobacteria	TPR_6	Soil	Oligotroph	0.00242779	0.0241124	-0.834977	0.228905	-3.64771	0.000264592	-0.801798	0.281742	-2.84586	0.00442915
PF13174	0.000147716	1.55158e-06	Bacteroidetes	TPR_6	NA	NA	0.550992	0.0720304	-0.506052	0.477586	-1.0596	0.289325	-0.839464	0.394962	-2.12543	0.0335506
PF13174	0.000147716	1.55158e-06	Gammaproteobacteria	TPR_6	Soil	Oligotroph	0.0290818	0.00460566	-0.269518	0.106205	-2.53771	0.0111581	-0.303215	0.0968446	-3.13094	0.00174246
PF13174	0.000147716	1.55158e-06	Patescibacteria	TPR_6	NA	NA	0.917941	0.839185	0.185965	0.786825	0.236348	0.813163	0.191482	0.46854	0.408678	0.682776
PF13174	0.000147716	1.55158e-06	Gemmatimonadota	TPR_6	NA	NA	0.692711	0.369379	-0.470649	0.378837	-1.24235	0.214107	-1.15677	0.426303	-2.71349	0.00665786
PF13174	0.000147716	1.55158e-06	Myxococcota	TPR_6	NA	NA	0.987791	1	-1.5773	0.899888	-1.75277	0.0796411	-0.0508732	0.934315	-0.0544497	0.956577
PF13174	0.000147716	1.55158e-06	Planctomycetota	TPR_6	NA	NA	0.736901	0.942221	-0.767632	0.752416	-1.02022	0.307622	-0.199467	0.779946	-0.255745	0.798148
PF13174	0.000147716	1.55158e-06	Verrucomicrobiota	TPR_6	NA	NA	0.406167	0.101221	0.71086	0.34659	2.05101	0.040266	1.83963	0.696242	2.64223	0.00823622
PF13174	0.000147716	1.55158e-06	Chloroflexota	TPR_6	NA	NA	0.738964	0.721142	0.456103	0.31959	1.42715	0.153537	0.999738	0.546568	1.82912	0.0673818
PF05167	0.000147697	5.38761e-06	Verrucomicrobiota	DUF711	NA	NA	1	0.895455	0	1.44518	0	1	-0.228534	1.47321	-0.155126	0.876722
PF05167	0.000147697	5.38761e-06	Chloroflexota	DUF711	NA	NA	0.745915	0.803305	0.539231	0.423419	1.27352	0.202835	0.528323	0.607851	0.869165	0.384757
PF05167	0.000147697	5.38761e-06	Alphaproteobacteria	DUF711	NA	NA	0.600069	0.173755	-0.616288	0.918963	-0.670634	0.502453	1.71807	1.12252	1.53055	0.125881
PF05167	0.000147697	5.38761e-06	Actinobacteria	DUF711	NA	NA	0.461765	0.774042	0.549075	0.581482	0.944269	0.345032	0.206569	0.589477	0.350428	0.726018
PF05167	0.000147697	5.38761e-06	Acidobacteria	DUF711	Soil	NA	0.0476094	0.361111	-0.424873	0.170118	-2.49752	0.0125066	-0.292595	0.229758	-1.27349	0.202843
PF05167	0.000147697	5.38761e-06	Bacteroidetes	DUF711	NA	NA	0.777936	0.665522	-0.264218	0.552089	-0.478578	0.632239	0.343844	0.592607	0.580223	0.561765
PF05167	0.000147697	5.38761e-06	Gammaproteobacteria	DUF711	Soil	Oligotroph	1.18088e-05	0.0132613	-1.86765	0.380906	-4.90319	9.42949e-07	-1.45754	0.530448	-2.74775	0.00600061
PF05167	0.000147697	5.38761e-06	Gemmatimonadota	DUF711	NA	NA	0.81504	0.874298	0.768375	0.839247	0.915553	0.359901	0.594095	0.793966	0.748263	0.454302
PF05167	0.000147697	5.38761e-06	Myxococcota	DUF711	NA	NA	1	1	-0.165199	0.310882	-0.531389	0.595149	-0.0339781	0.224205	-0.151549	0.879542
PF05167	0.000147697	5.38761e-06	Planctomycetota	DUF711	NA	NA	0.791019	0.878282	-0.269062	0.505846	-0.531905	0.594792	0.448476	0.50332	0.891035	0.372911
PF01098	0.000147694	7.42942e-05	Alphaproteobacteria	FTSW_RODA_SPOVE	NA	Copiotroph	0.293869	0.000104696	0.164664	0.128637	1.28006	0.200524	0.911666	0.217017	4.2009	2.65855e-05
PF01098	0.000147694	7.42942e-05	Actinobacteria	FTSW_RODA_SPOVE	NA	NA	0.177493	0.0506099	0.521913	0.314843	1.65769	0.0973793	-0.671117	0.314355	-2.1349	0.0327693
PF01098	0.000147694	7.42942e-05	Acidobacteria	FTSW_RODA_SPOVE	NA	Oligotroph	0.78839	0.0474486	-0.113401	0.277668	-0.408406	0.682976	-1.04121	0.412462	-2.52439	0.01159
PF01098	0.000147694	7.42942e-05	Bacteroidetes	FTSW_RODA_SPOVE	NA	NA	0.75866	0.864893	0.219308	0.418875	0.523566	0.60058	0.0707155	0.334539	0.211382	0.832589
PF01098	0.000147694	7.42942e-05	Gammaproteobacteria	FTSW_RODA_SPOVE	NA	NA	0.423942	0.0505679	0.24913	0.253942	0.98105	0.326568	0.565952	0.265843	2.1289	0.0332627
PF01098	0.000147694	7.42942e-05	Patescibacteria	FTSW_RODA_SPOVE	NA	NA	0.745845	0.205397	0.930988	0.510106	1.82509	0.0679875	-1.59987	0.601354	-2.66044	0.0078038
PF01098	0.000147694	7.42942e-05	Gemmatimonadota	FTSW_RODA_SPOVE	NA	NA	1	1	0.0106953	0.100226	0.106712	0.915018	0.11626	0.359005	0.323839	0.74606
PF01098	0.000147694	7.42942e-05	Myxococcota	FTSW_RODA_SPOVE	NA	NA	0.995659	0.993004	-0.582114	0.883831	-0.658626	0.510136	-0.573948	0.880826	-0.651603	0.514657
PF01098	0.000147694	7.42942e-05	Planctomycetota	FTSW_RODA_SPOVE	NA	NA	0.81075	0.66825	-0.224254	0.554601	-0.404353	0.685953	0.897162	0.451774	1.98587	0.0470482
PF01098	0.000147694	7.42942e-05	Verrucomicrobiota	FTSW_RODA_SPOVE	NA	NA	1	0.835056	-0.0601952	0.28754	-0.209345	0.834179	-0.0645385	0.253762	-0.254327	0.799243
PF01098	0.000147694	7.42942e-05	Chloroflexota	FTSW_RODA_SPOVE	NA	NA	0.831338	0.991272	0.669908	0.92646	0.723083	0.469629	0.748497	1.60333	0.466838	0.640616
PF09992	0.000147685	0	Verrucomicrobiota	NAGPA	NA	NA	0.700356	0.551443	-0.311162	0.300661	-1.03493	0.300703	0.176602	0.24151	0.731243	0.464631
PF09992	0.000147685	0	Chloroflexota	NAGPA	NA	NA	0.289757	0.86679	1.57051	0.461728	3.40138	0.000670476	0.379105	0.527679	0.718438	0.472487
PF09992	0.000147685	0	Alphaproteobacteria	NAGPA	NA	NA	0.125218	0.490147	-0.297801	0.165107	-1.80368	0.071281	-0.11183	0.137766	-0.811738	0.416942
PF09992	0.000147685	0	Actinobacteria	NAGPA	NA	NA	0.195913	0.45701	0.116354	0.0729609	1.59474	0.11077	0.0513176	0.0590233	0.869448	0.384602
PF09992	0.000147685	0	Acidobacteria	NAGPA	NA	NA	0.397144	NA	0.188447	0.156808	1.20177	0.229454	NA	NA	NA	NA
PF09992	0.000147685	0	Bacteroidetes	NAGPA	NA	Copiotroph	0.121965	0.0370906	-0.669161	0.23666	-2.82752	0.00469098	0.405056	0.165352	2.44966	0.0142993
PF09992	0.000147685	0	Gammaproteobacteria	NAGPA	Rhizosphere	Copiotroph	0.0185459	1.27489e-06	0.635066	0.233022	2.72534	0.00642345	1.72543	0.330482	5.22094	1.78013e-07
PF09992	0.000147685	0	Patescibacteria	NAGPA	NA	NA	0.966926	0.308397	-0.0519487	0.695343	-0.0747094	0.940446	-0.825152	0.43849	-1.8818	0.0598626
PF09992	0.000147685	0	Gemmatimonadota	NAGPA	NA	NA	0.325804	0.834333	0.773921	0.327609	2.36233	0.0181604	-0.22535	0.274668	-0.820445	0.411963
PF09992	0.000147685	0	Myxococcota	NAGPA	NA	NA	1	0.761228	-0.0973304	0.425233	-0.228887	0.818957	0.623232	0.394861	1.57836	0.114483
PF09992	0.000147685	0	Planctomycetota	NAGPA	NA	NA	0.909197	0.855794	0.0856343	0.427256	0.200429	0.841145	0.534284	0.466871	1.14439	0.25246
PF01341	0.000147653	7.26245e-08	Verrucomicrobiota	Glyco_hydro_6	NA	NA	1	NA	0	2.03701	0	1	NA	NA	NA	NA
PF01341	0.000147653	7.26245e-08	Chloroflexota	Glyco_hydro_6	NA	NA	0.831338	0.946701	0.306724	0.430519	0.712452	0.476185	0.310377	0.543158	0.57143	0.567708
PF01341	0.000147653	7.26245e-08	Alphaproteobacteria	Glyco_hydro_6	NA	NA	0.432806	0.158109	0.714233	0.730267	0.978043	0.328053	1.24884	0.78716	1.58652	0.112622
PF01341	0.000147653	7.26245e-08	Actinobacteria	Glyco_hydro_6	Rhizosphere	Copiotroph	5.65254e-05	1.55803e-11	0.68093	0.151077	4.50717	6.56976e-06	1.89689	0.268737	7.05855	1.68245e-12
PF01341	0.000147653	7.26245e-08	Gammaproteobacteria	Glyco_hydro_6	NA	Copiotroph	0.281682	0.04633	-0.545272	0.419124	-1.30098	0.193265	1.55837	0.716784	2.17411	0.0296967
PF01341	0.000147653	7.26245e-08	Patescibacteria	Glyco_hydro_6	NA	NA	0.845387	0.461875	-0.450416	0.867048	-0.519483	0.603424	0.796944	0.624915	1.27528	0.202209
PF01341	0.000147653	7.26245e-08	Gemmatimonadota	Glyco_hydro_6	NA	NA	1	0.789953	0.405465	0.927514	0.437152	0.662001	1.02647	0.922609	1.11257	0.265892
PF01341	0.000147653	7.26245e-08	Myxococcota	Glyco_hydro_6	NA	NA	0.987791	0.691225	-0.499426	0.497236	-1.0044	0.315184	-0.723435	0.397258	-1.82107	0.0685959
PF13298	0.000147634	1.59049e-07	Alphaproteobacteria	LigD_N	NA	NA	0.274605	0.286146	-0.129448	0.0974756	-1.32801	0.184176	-0.0751434	0.0616835	-1.21821	0.223144
PF13298	0.000147634	1.59049e-07	Actinobacteria	LigD_N	Soil	Oligotroph	0.000758634	1.12411e-07	-0.396787	0.104127	-3.8106	0.000138632	-1.06385	0.191352	-5.55967	2.7029e-08
PF13298	0.000147634	1.59049e-07	Acidobacteria	LigD_N	NA	NA	0.20813	0.053073	-0.203355	0.120841	-1.68283	0.0924088	-0.461428	0.18676	-2.4707	0.0134849
PF13298	0.000147634	1.59049e-07	Bacteroidetes	LigD_N	NA	Copiotroph	0.29722	0.0107171	0.445044	0.228343	1.94901	0.051294	0.512394	0.173177	2.95878	0.0030886
PF13298	0.000147634	1.59049e-07	Gammaproteobacteria	LigD_N	NA	Oligotroph	0.41465	0.000194341	-0.0953611	0.0951085	-1.00266	0.316026	-0.429945	0.105739	-4.06611	4.78053e-05
PF13298	0.000147634	1.59049e-07	Patescibacteria	LigD_N	NA	NA	0.745845	0.296683	-0.635198	0.403733	-1.57331	0.115647	0.586774	0.301632	1.94533	0.0517351
PF13298	0.000147634	1.59049e-07	Gemmatimonadota	LigD_N	NA	NA	0.694287	0.789953	-0.408856	0.33241	-1.22997	0.218706	0.343347	0.347323	0.988553	0.322882
PF13298	0.000147634	1.59049e-07	Myxococcota	LigD_N	NA	NA	1	1	-0.211459	0.336438	-0.628524	0.529661	-0.0828754	0.287531	-0.288231	0.77317
PF13298	0.000147634	1.59049e-07	Planctomycetota	LigD_N	NA	NA	0.733704	0.878282	-0.416307	0.30902	-1.34718	0.177922	0.30867	0.349678	0.882728	0.377383
PF13298	0.000147634	1.59049e-07	Verrucomicrobiota	LigD_N	NA	NA	0.841713	0.104017	-0.137271	0.214373	-0.640337	0.521953	0.467819	0.198833	2.35283	0.0186314
PF13298	0.000147634	1.59049e-07	Chloroflexota	LigD_N	NA	NA	0.782134	0.904228	-0.465819	0.405745	-1.14806	0.250945	-0.391375	0.59167	-0.661474	0.508308
PF04101	0.000147619	1.63315e-06	Verrucomicrobiota	Glyco_tran_28_C	NA	NA	1	0.780935	-0.0615022	0.199707	-0.307962	0.758111	-0.065958	0.18462	-0.357263	0.720895
PF04101	0.000147619	1.63315e-06	Chloroflexota	Glyco_tran_28_C	NA	NA	0.70611	0.721142	0.725859	0.402163	1.80489	0.0710925	1.00875	0.805823	1.25182	0.210634
PF04101	0.000147619	1.63315e-06	Alphaproteobacteria	Glyco_tran_28_C	NA	Copiotroph	0.81889	0.00188406	-0.0226155	0.0726075	-0.311476	0.755439	0.485937	0.143934	3.3761	0.000735213
PF04101	0.000147619	1.63315e-06	Actinobacteria	Glyco_tran_28_C	NA	NA	0.185364	0.151317	-0.153661	0.0942399	-1.63053	0.102989	-0.152042	0.0949672	-1.60099	0.109378
PF04101	0.000147619	1.63315e-06	Acidobacteria	Glyco_tran_28_C	Soil	Oligotroph	0.000860627	0.00968282	-0.767658	0.191841	-4.00153	6.29347e-05	-0.837015	0.253966	-3.29578	0.0009815
PF04101	0.000147619	1.63315e-06	Bacteroidetes	Glyco_tran_28_C	NA	NA	0.452338	0.642645	-0.685083	0.498232	-1.37503	0.169123	0.159164	0.257834	0.617312	0.537029
PF04101	0.000147619	1.63315e-06	Gammaproteobacteria	Glyco_tran_28_C	Rhizosphere	Copiotroph	0.00157625	0.0423794	0.566733	0.157622	3.59553	0.000323733	0.693534	0.312286	2.22083	0.0263623
PF04101	0.000147619	1.63315e-06	Patescibacteria	Glyco_tran_28_C	NA	NA	0.812193	0.814498	-0.332343	0.51207	-0.649019	0.516326	0.0853989	0.182948	0.466792	0.640649
PF04101	0.000147619	1.63315e-06	Gemmatimonadota	Glyco_tran_28_C	NA	NA	0.895532	0.682846	0.195184	0.265226	0.735915	0.461783	-0.485078	0.323808	-1.49804	0.134122
PF04101	0.000147619	1.63315e-06	Myxococcota	Glyco_tran_28_C	NA	NA	1	0.876686	-0.00521106	0.119582	-0.0435772	0.965241	-0.410022	0.368003	-1.11418	0.265201
PF04101	0.000147619	1.63315e-06	Planctomycetota	Glyco_tran_28_C	NA	NA	0.785822	0.976105	0.196134	0.356431	0.550273	0.582132	-0.0523223	0.379796	-0.137764	0.890427
PF04095	0.000147609	4.23913e-08	Alphaproteobacteria	NAPRTase	NA	Oligotroph	0.275493	0.00970506	-0.166519	0.125594	-1.32586	0.184886	-0.266506	0.0949465	-2.8069	0.00500204
PF04095	0.000147609	4.23913e-08	Actinobacteria	NAPRTase	Rhizosphere	Copiotroph	3.37355e-09	2.76495e-07	1.11236	0.169929	6.54603	5.90852e-11	1.21328	0.225279	5.38566	7.21807e-08
PF04095	0.000147609	4.23913e-08	Acidobacteria	NAPRTase	NA	Copiotroph	0.533666	0.041464	-0.108284	0.11991	-0.903042	0.366503	0.523574	0.201816	2.59432	0.00947782
PF04095	0.000147609	4.23913e-08	Bacteroidetes	NAPRTase	NA	Copiotroph	0.218562	1.38754e-05	0.683466	0.305007	2.24082	0.0250376	1.25814	0.248095	5.07123	3.95249e-07
PF04095	0.000147609	4.23913e-08	Gammaproteobacteria	NAPRTase	Rhizosphere	Copiotroph	1.0134e-05	1.19998e-06	0.883837	0.178961	4.9387	7.86437e-07	1.49765	0.28616	5.23361	1.66235e-07
PF04095	0.000147609	4.23913e-08	Patescibacteria	NAPRTase	NA	NA	0.794169	0.289906	0.920086	1.23392	0.745658	0.455874	-1.05289	0.528473	-1.99233	0.0463345
PF04095	0.000147609	4.23913e-08	Gemmatimonadota	NAPRTase	NA	NA	1	0.78199	-0.0432141	0.801268	-0.0539322	0.956989	-1.17755	1.01322	-1.16219	0.245159
PF04095	0.000147609	4.23913e-08	Myxococcota	NAPRTase	NA	NA	0.987791	0.950897	0.225156	0.228671	0.98463	0.324806	-0.202181	0.229815	-0.879757	0.378991
PF04095	0.000147609	4.23913e-08	Planctomycetota	NAPRTase	NA	NA	0.770846	0.878282	0.231615	0.301762	0.767543	0.442759	0.273214	0.377626	0.723504	0.469371
PF04095	0.000147609	4.23913e-08	Verrucomicrobiota	NAPRTase	NA	NA	0.678091	0.114091	-0.347443	0.317163	-1.09547	0.27331	-0.639916	0.295267	-2.16724	0.0302162
PF04095	0.000147609	4.23913e-08	Chloroflexota	NAPRTase	NA	NA	0.782134	0.999994	0.775329	0.715919	1.08298	0.278816	-0.32618	0.849916	-0.383779	0.701142
PF04715	0.000147601	1.10963e-09	Verrucomicrobiota	Anth_synt_I_N	NA	NA	1	0.101221	-0.0387424	0.173346	-0.223497	0.823149	0.740486	0.30155	2.4556	0.0140651
PF04715	0.000147601	1.10963e-09	Chloroflexota	Anth_synt_I_N	NA	NA	0.70611	0.721142	-0.690243	0.397831	-1.73501	0.0827383	0.958464	0.618491	1.54968	0.121218
PF04715	0.000147601	1.10963e-09	Alphaproteobacteria	Anth_synt_I_N	Rhizosphere	Copiotroph	0.000698276	0.00264322	0.469505	0.125535	3.74005	0.000183986	0.394346	0.12088	3.26229	0.00110516
PF04715	0.000147601	1.10963e-09	Actinobacteria	Anth_synt_I_N	NA	NA	0.0841608	0.804785	0.171059	0.0822025	2.08095	0.0374389	0.00903157	0.0313312	0.288261	0.773147
PF04715	0.000147601	1.10963e-09	Acidobacteria	Anth_synt_I_N	Soil	NA	0.00804131	0.522955	-0.447396	0.138654	-3.22671	0.0012522	-0.161712	0.176043	-0.918596	0.358307
PF04715	0.000147601	1.10963e-09	Bacteroidetes	Anth_synt_I_N	NA	NA	0.304624	0.430157	-0.420644	0.220492	-1.90775	0.0564233	0.129546	0.128131	1.01105	0.311994
PF04715	0.000147601	1.10963e-09	Gammaproteobacteria	Anth_synt_I_N	NA	Copiotroph	0.122761	0.0201354	0.205181	0.112631	1.82171	0.0684992	0.89669	0.347943	2.57712	0.00996272
PF04715	0.000147601	1.10963e-09	Patescibacteria	Anth_synt_I_N	NA	NA	0.869343	0.794308	0.360345	0.815377	0.441936	0.658535	-0.159276	0.318298	-0.5004	0.616793
PF04715	0.000147601	1.10963e-09	Gemmatimonadota	Anth_synt_I_N	NA	NA	1	0.917889	0.0112996	0.118982	0.0949685	0.92434	-0.221433	0.328822	-0.673411	0.500686
PF04715	0.000147601	1.10963e-09	Myxococcota	Anth_synt_I_N	NA	NA	1	0.979023	-0.226972	0.542358	-0.418491	0.675588	0.409876	0.538285	0.761447	0.44639
PF04715	0.000147601	1.10963e-09	Planctomycetota	Anth_synt_I_N	NA	NA	0.789004	0.964414	-0.123242	0.228399	-0.53959	0.58948	0.0611442	0.298955	0.204526	0.837942
PF03795	0.000147592	1.57762e-06	Verrucomicrobiota	YCII	NA	NA	0.461893	0.94329	-0.469618	0.261019	-1.79917	0.0719915	0.00424629	0.0499035	0.0850901	0.93219
PF03795	0.000147592	1.57762e-06	Chloroflexota	YCII	NA	NA	0.822639	0.999994	-0.392683	0.440626	-0.891193	0.372825	-0.175283	0.594037	-0.295071	0.76794
PF03795	0.000147592	1.57762e-06	Alphaproteobacteria	YCII	NA	NA	0.337105	0.369194	-0.146462	0.124017	-1.18098	0.237609	0.0956172	0.0917665	1.04196	0.29743
PF03795	0.000147592	1.57762e-06	Actinobacteria	YCII	NA	Copiotroph	0.0684521	0.000236764	-0.323672	0.148174	-2.18441	0.0289322	0.68724	0.177258	3.87706	0.000105726
PF03795	0.000147592	1.57762e-06	Acidobacteria	YCII	NA	NA	0.131291	0.909445	0.41874	0.212495	1.97059	0.0487713	-0.0338299	0.200275	-0.168917	0.865862
PF03795	0.000147592	1.57762e-06	Bacteroidetes	YCII	NA	Oligotroph	0.652145	0.0440691	-0.246446	0.308799	-0.798079	0.424825	-0.640005	0.270167	-2.36892	0.01784
PF03795	0.000147592	1.57762e-06	Gammaproteobacteria	YCII	NA	NA	0.0835935	0.0737725	0.390526	0.192613	2.02752	0.0426095	0.412999	0.213803	1.93168	0.0533988
PF03795	0.000147592	1.57762e-06	Patescibacteria	YCII	NA	NA	0.786979	0.463113	-0.350871	0.331997	-1.05685	0.29058	0.305766	0.240159	1.27318	0.202953
PF03795	0.000147592	1.57762e-06	Gemmatimonadota	YCII	NA	NA	1	0.789953	0.0104713	0.825599	0.0126833	0.98988	-0.882819	0.840192	-1.05074	0.29338
PF03795	0.000147592	1.57762e-06	Myxococcota	YCII	NA	NA	0.918899	0.96452	-1.43677	0.726566	-1.97748	0.0479875	0.63723	0.751786	0.847622	0.396648
PF03795	0.000147592	1.57762e-06	Planctomycetota	YCII	NA	NA	0.736901	0.911367	-0.387362	0.362866	-1.06751	0.285743	0.166748	0.407056	0.409643	0.682068
PF10079	0.000147567	2.82926e-05	Acidobacteria	BshC	NA	NA	0.366254	NA	0.172767	0.136369	1.26691	0.205188	NA	NA	NA	NA
PF10079	0.000147567	2.82926e-05	Bacteroidetes	BshC	NA	NA	0.475234	0.938858	-0.425736	0.328072	-1.29769	0.194393	0.00714343	0.0781901	0.0913597	0.927207
PF10079	0.000147567	2.82926e-05	Gemmatimonadota	BshC	NA	NA	0.911602	0.940686	0.201075	0.283734	0.708673	0.478527	-0.180814	0.289196	-0.625232	0.531819
PF10079	0.000147567	2.82926e-05	Myxococcota	BshC	NA	NA	1	1	0.0515134	0.149261	0.345123	0.730002	-0.0700308	0.161644	-0.43324	0.66484
PF10079	0.000147567	2.82926e-05	Planctomycetota	BshC	NA	NA	0.736901	0.845094	-0.519228	0.544659	-0.953309	0.340434	0.62525	0.464738	1.34538	0.178502
PF10079	0.000147567	2.82926e-05	Verrucomicrobiota	BshC	NA	NA	1	NA	0	2.03701	0	1	NA	NA	NA	NA
PF03454	0.000147558	7.78863e-08	Alphaproteobacteria	MoeA_C	Soil	Oligotroph	0.000144875	0.00447731	-0.742028	0.178036	-4.16784	3.07494e-05	-0.758579	0.246033	-3.08324	0.0020476
PF03454	0.000147558	7.78863e-08	Actinobacteria	MoeA_C	Rhizosphere	Copiotroph	0.000897148	2.13257e-11	0.361963	0.0962343	3.76127	0.000169055	0.794667	0.113346	7.01095	2.36698e-12
PF03454	0.000147558	7.78863e-08	Acidobacteria	MoeA_C	NA	NA	0.199245	0.0563214	-0.203924	0.119252	-1.71003	0.0872599	-0.42412	0.17374	-2.44112	0.0146416
PF03454	0.000147558	7.78863e-08	Bacteroidetes	MoeA_C	NA	Copiotroph	0.727999	0.00519321	0.0648126	0.109769	0.590445	0.554893	0.454713	0.140901	3.22719	0.00125012
PF03454	0.000147558	7.78863e-08	Gammaproteobacteria	MoeA_C	NA	Copiotroph	0.135722	0.0192024	0.20793	0.117884	1.76385	0.0777571	0.987765	0.380152	2.59834	0.00936759
PF03454	0.000147558	7.78863e-08	Gemmatimonadota	MoeA_C	NA	NA	0.31446	0.588907	-0.950617	0.384693	-2.47111	0.0134696	-0.629169	0.347228	-1.81197	0.0699903
PF03454	0.000147558	7.78863e-08	Myxococcota	MoeA_C	NA	NA	0.987791	0.672701	-0.660089	0.392001	-1.6839	0.0922014	0.821106	0.428792	1.91493	0.0555019
PF03454	0.000147558	7.78863e-08	Planctomycetota	MoeA_C	NA	NA	0.770846	0.878282	-0.238204	0.331098	-0.719436	0.471872	0.263703	0.339805	0.776042	0.437724
PF03454	0.000147558	7.78863e-08	Verrucomicrobiota	MoeA_C	NA	NA	0.632039	0.101221	-0.253974	0.200052	-1.26954	0.20425	0.503892	0.20486	2.45969	0.0139058
PF03454	0.000147558	7.78863e-08	Chloroflexota	MoeA_C	NA	NA	0.518706	0.999994	1.2106	0.466606	2.59449	0.00947326	0.100091	0.47213	0.212	0.832107
PF04285	0.000147409	2.26513e-06	Chloroflexota	NA	NA	NA	0.806333	0.768378	0.372473	0.38161	0.976056	0.329037	-0.683088	0.68019	-1.00426	0.315253
PF04285	0.000147409	2.26513e-06	Alphaproteobacteria	NA	NA	Copiotroph	0.652979	0.0119727	0.0751526	0.129193	0.581705	0.560765	0.535226	0.196009	2.73062	0.00632149
PF04285	0.000147409	2.26513e-06	Actinobacteria	NA	NA	NA	0.460748	0.0744718	-0.829192	0.87622	-0.946329	0.343981	-2.4472	1.24935	-1.95878	0.0501381
PF04285	0.000147409	2.26513e-06	Acidobacteria	NA	NA	Oligotroph	0.543582	0.0379523	-0.171022	0.193469	-0.883977	0.376709	-1.50298	0.570747	-2.63335	0.00845466
PF04285	0.000147409	2.26513e-06	Gammaproteobacteria	NA	NA	Copiotroph	0.247694	0.000292897	0.132798	0.0951974	1.39498	0.163022	0.523635	0.132291	3.95821	7.55151e-05
PF04285	0.000147409	2.26513e-06	Patescibacteria	NA	NA	NA	0.786979	0.933785	-1.1421	1.20065	-0.951235	0.341485	-0.154151	0.993676	-0.155132	0.876717
PF04285	0.000147409	2.26513e-06	Gemmatimonadota	NA	NA	NA	0.767648	1	1.08166	1.04729	1.03281	0.301691	-0.113329	1.14569	-0.0989175	0.921204
PF04285	0.000147409	2.26513e-06	Myxococcota	NA	NA	NA	0.987791	0.930428	-0.334765	0.194079	-1.72489	0.0845467	-0.188798	0.203736	-0.926677	0.354094
PF04285	0.000147409	2.26513e-06	Planctomycetota	NA	NA	NA	0.764298	0.878282	-0.177513	0.221987	-0.799658	0.423909	-0.316896	0.337415	-0.939187	0.347635
PF02656	0.000147408	1.58385e-08	Alphaproteobacteria	NA	Soil	Oligotroph	1.00617e-09	6.57825e-06	-1.05387	0.158995	-6.62833	3.39511e-11	-0.671716	0.138133	-4.86281	1.1573e-06
PF02656	0.000147408	1.58385e-08	Actinobacteria	NA	NA	NA	0.128858	0.100625	-0.128573	0.06956	-1.84838	0.0645475	0.101167	0.055777	1.81378	0.0697115
PF02656	0.000147408	1.58385e-08	Acidobacteria	NA	NA	NA	0.649522	0.74694	0.0763502	0.110909	0.688405	0.491198	0.0743388	0.157613	0.471654	0.637174
PF02656	0.000147408	1.58385e-08	Bacteroidetes	NA	NA	Oligotroph	0.507704	0.0384978	0.365553	0.304151	1.20188	0.229411	-0.628151	0.258341	-2.43148	0.0150373
PF02656	0.000147408	1.58385e-08	Gammaproteobacteria	NA	NA	Oligotroph	0.139353	0.0381092	0.282283	0.161504	1.74784	0.080491	-0.580868	0.25524	-2.27577	0.0228597
PF02656	0.000147408	1.58385e-08	Patescibacteria	NA	NA	NA	0.794169	0.224256	0.70432	0.97193	0.724662	0.468659	-1.25276	0.519326	-2.41229	0.0158529
PF02656	0.000147408	1.58385e-08	Gemmatimonadota	NA	NA	NA	1	0.981939	0.115086	0.293754	0.391775	0.695224	-0.188547	0.342393	-0.550675	0.581857
PF02656	0.000147408	1.58385e-08	Myxococcota	NA	NA	NA	0.780169	0.847365	-1.66828	0.703886	-2.37009	0.0177836	-0.541784	0.439901	-1.2316	0.218097
PF02656	0.000147408	1.58385e-08	Planctomycetota	NA	NA	NA	0.770846	0.962789	-0.223595	0.32099	-0.69658	0.486066	-0.0804378	0.385026	-0.208915	0.834514
PF02656	0.000147408	1.58385e-08	Verrucomicrobiota	NA	NA	NA	0.848714	0.447656	-0.335387	0.534941	-0.626962	0.530684	0.37663	0.408336	0.922351	0.356346
PF02656	0.000147408	1.58385e-08	Chloroflexota	NA	NA	NA	0.515405	0.721142	1.30741	0.486512	2.68732	0.00720286	-1.19435	0.835934	-1.42877	0.153071
PF01869	0.00014736	2.89028e-12	Verrucomicrobiota	BcrAD_BadFG	NA	NA	0.627192	0.792476	-0.314041	0.243508	-1.28965	0.197172	0.0325093	0.100216	0.324393	0.745641
PF01869	0.00014736	2.89028e-12	Chloroflexota	BcrAD_BadFG	NA	NA	0.929174	0.721142	-0.121587	0.429014	-0.283409	0.776863	1.23725	0.763145	1.62125	0.104963
PF01869	0.00014736	2.89028e-12	Alphaproteobacteria	BcrAD_BadFG	NA	Oligotroph	0.473981	1.18403e-05	0.0935167	0.103699	0.901806	0.36716	-0.531232	0.112352	-4.72828	2.26428e-06
PF01869	0.00014736	2.89028e-12	Actinobacteria	BcrAD_BadFG	Rhizosphere	Copiotroph	0.00244708	1.00964e-10	0.380923	0.110174	3.45746	0.000545287	0.963857	0.142314	6.77274	1.26367e-11
PF01869	0.00014736	2.89028e-12	Acidobacteria	BcrAD_BadFG	Soil	NA	0.00324279	0.221271	-0.547038	0.153945	-3.55346	0.000380198	-0.324822	0.195186	-1.66417	0.096079
PF01869	0.00014736	2.89028e-12	Bacteroidetes	BcrAD_BadFG	NA	Oligotroph	0.743063	0.00434642	0.139659	0.252129	0.55392	0.579634	-0.935412	0.284457	-3.28841	0.00100753
PF01869	0.00014736	2.89028e-12	Gammaproteobacteria	BcrAD_BadFG	Rhizosphere	Copiotroph	0.00182645	2.14351e-07	0.687233	0.193694	3.54803	0.000388121	0.951997	0.170816	5.57325	2.50035e-08
PF01869	0.00014736	2.89028e-12	Patescibacteria	BcrAD_BadFG	NA	NA	0.785623	0.711921	-1.5511	1.26343	-1.22769	0.219564	-0.853233	1.23299	-0.692003	0.488935
PF01869	0.00014736	2.89028e-12	Gemmatimonadota	BcrAD_BadFG	NA	NA	0.76301	0.680549	-0.24869	0.238702	-1.04185	0.297483	-0.417845	0.271728	-1.53773	0.124114
PF01869	0.00014736	2.89028e-12	Myxococcota	BcrAD_BadFG	NA	NA	0.922481	0.783118	-0.742217	0.376482	-1.97146	0.0486718	0.526805	0.348089	1.51342	0.130173
PF01869	0.00014736	2.89028e-12	Planctomycetota	BcrAD_BadFG	NA	NA	0.662759	0.878282	-0.803309	0.361548	-2.22186	0.026293	-0.352616	0.377974	-0.932909	0.350867
PF08402	0.000147329	2.48191e-06	Alphaproteobacteria	TOBE_2	Soil	Oligotroph	1.11502e-07	1.09001e-06	-1.29596	0.225092	-5.75744	8.54004e-09	-1.96792	0.375275	-5.24395	1.57178e-07
PF08402	0.000147329	2.48191e-06	Actinobacteria	TOBE_2	Rhizosphere	Copiotroph	0.0126301	0.000372122	0.445124	0.153495	2.89993	0.00373247	0.590232	0.157119	3.7566	0.00017224
PF08402	0.000147329	2.48191e-06	Acidobacteria	TOBE_2	Rhizosphere	NA	0.0465804	NA	0.302474	0.120631	2.50743	0.0121612	NA	NA	NA	NA
PF08402	0.000147329	2.48191e-06	Bacteroidetes	TOBE_2	NA	NA	0.858385	0.153406	-0.0575787	0.19986	-0.288095	0.773274	0.369202	0.216257	1.70724	0.0877777
PF08402	0.000147329	2.48191e-06	Gammaproteobacteria	TOBE_2	NA	NA	0.0806723	0.402738	-0.387048	0.189081	-2.047	0.0406583	-0.100363	0.108908	-0.921536	0.356771
PF08402	0.000147329	2.48191e-06	Gemmatimonadota	TOBE_2	NA	NA	0.734908	0.789953	-0.398424	0.358672	-1.11083	0.266641	-0.36678	0.358914	-1.02192	0.306821
PF08402	0.000147329	2.48191e-06	Myxococcota	TOBE_2	NA	NA	0.987791	0.997124	-0.26535	0.275443	-0.963355	0.335369	0.172798	0.268137	0.64444	0.51929
PF08402	0.000147329	2.48191e-06	Planctomycetota	TOBE_2	NA	NA	0.770846	0.878282	0.206773	0.275142	0.751514	0.452343	0.312469	0.346554	0.901645	0.367246
PF08402	0.000147329	2.48191e-06	Verrucomicrobiota	TOBE_2	NA	NA	0.475737	0.319734	0.502501	0.29135	1.72473	0.0845754	0.377154	0.306651	1.22991	0.21873
PF08402	0.000147329	2.48191e-06	Chloroflexota	TOBE_2	NA	NA	0.822639	0.999994	-0.514824	0.576549	-0.89294	0.371889	0.0826415	0.641331	0.128859	0.897469
PF12279	0.000147287	0	Gammaproteobacteria	NA	NA	Oligotroph	0.278168	0.00100577	-0.154151	0.11768	-1.30991	0.190227	-0.645154	0.178264	-3.6191	0.000295632
PF12279	0.000147287	0	Myxococcota	NA	NA	NA	1	1	0	2.01572	0	1	0	2.02204	0	1
PF12680	0.000147282	3.45241e-09	Verrucomicrobiota	SnoaL_2	NA	NA	0.374973	0.101221	-0.544488	0.247464	-2.20027	0.0277879	-0.488394	0.198546	-2.45986	0.0138993
PF12680	0.000147282	3.45241e-09	Chloroflexota	SnoaL_2	NA	NA	0.804026	0.999994	-0.845393	0.856828	-0.986653	0.323813	0.0836834	0.806601	0.103748	0.917369
PF12680	0.000147282	3.45241e-09	Alphaproteobacteria	SnoaL_2	NA	Copiotroph	0.886792	0.00169433	0.0171934	0.0942212	0.182479	0.855207	0.529546	0.155289	3.41007	0.000649451
PF12680	0.000147282	3.45241e-09	Actinobacteria	SnoaL_2	NA	Oligotroph	0.129743	0.0261581	-0.519641	0.282005	-1.84267	0.0653778	-0.701006	0.291327	-2.40625	0.0161172
PF12680	0.000147282	3.45241e-09	Acidobacteria	SnoaL_2	Soil	NA	0.0313371	0.486488	-0.433083	0.161027	-2.6895	0.00715594	0.264556	0.264561	0.999984	0.317318
PF12680	0.000147282	3.45241e-09	Bacteroidetes	SnoaL_2	NA	NA	0.666901	0.532578	0.219755	0.28939	0.759373	0.447629	-0.209738	0.259028	-0.809712	0.418105
PF12680	0.000147282	3.45241e-09	Gammaproteobacteria	SnoaL_2	NA	Copiotroph	0.613479	0.00959745	-0.0785725	0.126678	-0.620255	0.53509	1.28785	0.448717	2.87008	0.00410366
PF12680	0.000147282	3.45241e-09	Patescibacteria	SnoaL_2	NA	NA	0.786979	0.205397	0.577663	0.501201	1.15256	0.249092	0.919181	0.341304	2.69315	0.00707809
PF12680	0.000147282	3.45241e-09	Gemmatimonadota	SnoaL_2	NA	NA	0.578544	0.814456	-0.566264	0.374417	-1.51239	0.130435	0.334755	0.383376	0.873176	0.382567
PF12680	0.000147282	3.45241e-09	Myxococcota	SnoaL_2	NA	NA	0.987791	0.876687	-0.734753	0.572421	-1.28359	0.199286	0.705081	0.639971	1.10174	0.270575
PF12680	0.000147282	3.45241e-09	Planctomycetota	SnoaL_2	NA	NA	0.733704	0.878282	-0.57792	0.385045	-1.50092	0.133377	-0.281258	0.397205	-0.708093	0.478888
PF00883	0.000147254	0.000848055	Alphaproteobacteria	Peptidase_M17	Rhizosphere	Copiotroph	0.0336583	0.0112727	0.563598	0.232402	2.4251	0.0153043	0.578824	0.21021	2.75355	0.0058952
PF00883	0.000147254	0.000848055	Actinobacteria	Peptidase_M17	Soil	Copiotroph	0.0402099	0.00637704	-0.232014	0.0952339	-2.43626	0.0148401	0.257177	0.0882505	2.91417	0.00356638
PF00883	0.000147254	0.000848055	Acidobacteria	Peptidase_M17	NA	NA	0.949672	0.259611	-0.00274741	0.0362803	-0.0757272	0.939636	-0.241815	0.156654	-1.54362	0.12268
PF00883	0.000147254	0.000848055	Bacteroidetes	Peptidase_M17	NA	NA	0.718976	0.757815	-0.131876	0.216424	-0.609344	0.542296	0.0536611	0.128478	0.417668	0.67619
PF00883	0.000147254	0.000848055	Gammaproteobacteria	Peptidase_M17	Rhizosphere	Copiotroph	0.002462	0.0370594	0.55649	0.161151	3.45321	0.00055395	0.674931	0.294907	2.28863	0.0221011
PF00883	0.000147254	0.000848055	Patescibacteria	Peptidase_M17	NA	NA	0.786979	0.712487	-0.542947	0.468849	-1.15804	0.246847	-0.232291	0.340646	-0.681914	0.495294
PF00883	0.000147254	0.000848055	Gemmatimonadota	Peptidase_M17	NA	NA	0.531082	0.57973	-0.434913	0.264768	-1.64262	0.100461	-0.514317	0.282395	-1.82127	0.0685663
PF00883	0.000147254	0.000848055	Myxococcota	Peptidase_M17	NA	NA	0.987791	0.876686	0.334911	0.306671	1.09208	0.274796	0.392152	0.351965	1.11418	0.265202
PF00883	0.000147254	0.000848055	Planctomycetota	Peptidase_M17	NA	NA	0.915621	0.703635	0.0584116	0.308347	0.189435	0.849752	-0.693451	0.377055	-1.83912	0.065897
PF00883	0.000147254	0.000848055	Verrucomicrobiota	Peptidase_M17	NA	NA	0.774514	0.148866	0.391648	0.477799	0.819691	0.412392	-1.26976	0.677143	-1.87517	0.0607689
PF00883	0.000147254	0.000848055	Chloroflexota	Peptidase_M17	NA	NA	0.832226	0.999994	-0.241207	0.380916	-0.633228	0.526585	0.0938516	0.517863	0.181228	0.856188
PF17144	0.000147214	0.000289411	NA	NA	NA	NA	NA	NA	NA	NA	NA	NA	NA	NA	NA	NA
PF05194	0.000147186	7.9116e-13	Alphaproteobacteria	UreE_C	Soil	Oligotroph	3.90503e-06	0.0168777	-0.769551	0.153258	-5.0213	5.13242e-07	-0.275442	0.105976	-2.59911	0.00934663
PF05194	0.000147186	7.9116e-13	Actinobacteria	UreE_C	NA	Copiotroph	0.0842186	0.0026469	1.18026	0.567402	2.08011	0.0375154	2.10314	0.657587	3.19827	0.00138255
PF05194	0.000147186	7.9116e-13	Acidobacteria	UreE_C	NA	NA	0.0781867	0.404818	0.624985	0.277365	2.2533	0.0242404	0.395102	0.336832	1.17299	0.240798
PF05194	0.000147186	7.9116e-13	Bacteroidetes	UreE_C	NA	Copiotroph	0.279472	0.000399403	1.04155	0.518638	2.00824	0.0446181	1.81737	0.450799	4.03144	5.54352e-05
PF05194	0.000147186	7.9116e-13	Gammaproteobacteria	UreE_C	NA	Copiotroph	0.178535	3.45866e-05	0.176764	0.110189	1.6042	0.10867	0.615974	0.137013	4.49572	6.93335e-06
PF05194	0.000147186	7.9116e-13	Gemmatimonadota	UreE_C	NA	NA	1	1	0	2.01079	0	1	0	2.4339	0	1
PF05194	0.000147186	7.9116e-13	Myxococcota	UreE_C	NA	NA	0.995659	0.939487	-0.218922	0.317545	-0.689419	0.490559	0.296691	0.326263	0.909361	0.36316
PF05194	0.000147186	7.9116e-13	Planctomycetota	UreE_C	NA	NA	0.787485	0.878282	0.354058	0.649137	0.545428	0.585459	0.676306	0.653986	1.03413	0.301076
PF05194	0.000147186	7.91161e-13	Verrucomicrobiota	UreE_C	NA	NA	0.402466	0.101221	0.775738	0.373225	2.07847	0.0376661	0.937269	0.37859	2.47568	0.0132982
PF00346	0.000147112	7.32303e-06	Alphaproteobacteria	Complex1_49kDa	Soil	Oligotroph	0.0117612	0.000996983	-0.43397	0.153235	-2.83205	0.0046251	-0.894896	0.250372	-3.57427	0.000351212
PF00346	0.000147112	7.32303e-06	Actinobacteria	Complex1_49kDa	NA	Oligotroph	0.15315	0.000851077	-0.174083	0.0998148	-1.74406	0.0811479	-0.38152	0.108057	-3.53074	0.000414393
PF00346	0.000147112	7.32303e-06	Acidobacteria	Complex1_49kDa	NA	Oligotroph	0.173339	0.00997108	-0.335367	0.185491	-1.808	0.0706067	-0.857668	0.261077	-3.28511	0.00101941
PF00346	0.000147112	7.32303e-06	Bacteroidetes	Complex1_49kDa	NA	NA	0.172118	0.901896	-1.00955	0.408914	-2.46886	0.0135544	-0.00990553	0.0658603	-0.150402	0.880447
PF00346	0.000147112	7.32303e-06	Gammaproteobacteria	Complex1_49kDa	Soil	Oligotroph	1.11822e-05	5.4411e-12	-0.673516	0.136981	-4.91686	8.79434e-07	-1.21642	0.166701	-7.29701	2.94227e-13
PF00346	0.000147112	7.32303e-06	Patescibacteria	Complex1_49kDa	NA	NA	NA	0.933785	NA	NA	NA	NA	0.0730251	0.583968	0.12505	0.900484
PF00346	0.000147112	7.32303e-06	Gemmatimonadota	Complex1_49kDa	NA	NA	0.935523	0.83157	-0.124278	0.185053	-0.671585	0.501848	-0.18045	0.216749	-0.83253	0.40511
PF00346	0.000147112	7.32303e-06	Myxococcota	Complex1_49kDa	NA	NA	1	1	-0.0593816	0.606737	-0.0978704	0.922035	-0.372145	0.595256	-0.625184	0.53185
PF00346	0.000147112	7.32303e-06	Planctomycetota	Complex1_49kDa	NA	NA	0.758638	0.655295	-0.456968	0.545911	-0.837075	0.402551	-1.43775	0.676638	-2.12485	0.0335993
PF00346	0.000147112	7.32303e-06	Verrucomicrobiota	Complex1_49kDa	NA	NA	0.834094	0.104939	0.182066	0.272501	0.668131	0.50405	1.02905	0.451057	2.28143	0.0225233
PF00346	0.000147112	7.32303e-06	Chloroflexota	Complex1_49kDa	NA	NA	0.718666	0.721142	0.578829	0.368335	1.57148	0.116072	1.07011	0.828892	1.29101	0.196701
PF03803	0.000147089	6.72108e-06	Verrucomicrobiota	NA	NA	NA	0.467048	0.772931	-1.50186	0.848194	-1.77066	0.0766181	-0.234193	0.633655	-0.369591	0.711687
PF03803	0.000147089	6.72108e-06	Actinobacteria	NA	Rhizosphere	Copiotroph	4.42288e-06	3.38553e-09	1.01221	0.197821	5.11679	3.10787e-07	1.8474	0.298488	6.1892	6.04715e-10
PF03803	0.000147089	6.72108e-06	Acidobacteria	NA	NA	NA	0.576933	0.743705	-0.447214	0.544468	-0.821378	0.411431	-0.404504	0.842567	-0.480085	0.631167
PF03803	0.000147089	6.72108e-06	Bacteroidetes	NA	NA	Copiotroph	0.873263	0.00253204	-0.098006	0.396605	-0.247112	0.804821	2.60783	0.752009	3.46781	0.000524713
PF03803	0.000147089	6.72108e-06	Gammaproteobacteria	NA	NA	NA	0.621056	NA	0.417866	0.687131	0.608131	0.543101	NA	NA	NA	NA
PF03803	0.000147089	6.72108e-06	Gemmatimonadota	NA	NA	NA	1	0.789953	0	1.42958	0	1	1.44968	1.49903	0.967078	0.333505
PF03803	0.000147089	6.72108e-06	Myxococcota	NA	NA	NA	1	0.876686	0.135341	0.698412	0.193784	0.846345	0.699919	0.650473	1.07601	0.281921
PF03803	0.000147089	6.72108e-06	Planctomycetota	NA	NA	NA	0.733933	0.841131	0.697189	0.632001	1.10315	0.269964	0.857579	0.622123	1.37847	0.168058
PF08269	0.000147023	2.65274e-11	Verrucomicrobiota	NA	NA	NA	1	0.663116	0	1.43384	0	1	-0.640779	1.1769	-0.544463	0.586123
PF08269	0.000147023	2.65274e-11	Alphaproteobacteria	NA	NA	NA	0.649264	0.705898	-0.176374	0.300132	-0.587656	0.556764	-0.141677	0.302149	-0.468899	0.639142
PF08269	0.000147023	2.65274e-11	Acidobacteria	NA	NA	NA	0.451295	NA	1.24268	1.15163	1.07906	0.280559	NA	NA	NA	NA
PF08269	0.000147023	2.65274e-11	Bacteroidetes	NA	NA	NA	0.632729	0.925269	1.07811	1.2754	0.845316	0.397935	-0.0707155	0.629479	-0.11234	0.910554
PF08269	0.000147023	2.65274e-11	Gammaproteobacteria	NA	Rhizosphere	Copiotroph	0.0157592	1.19819e-05	0.716137	0.256888	2.78774	0.00530779	1.59487	0.336331	4.74197	2.11651e-06
PF08269	0.000147023	2.65274e-11	Myxococcota	NA	NA	NA	0.987791	0.630226	0.412559	0.372655	1.10708	0.268258	1.18441	0.4511	2.62561	0.00864948
PF03485	0.000146999	2.63132e-05	Alphaproteobacteria	Arg_tRNA_synt_N	NA	Copiotroph	0.09725	0.000349588	0.213399	0.11002	1.93964	0.052423	0.460316	0.118612	3.88085	0.000104092
PF03485	0.000146999	2.63132e-05	Actinobacteria	Arg_tRNA_synt_N	NA	Oligotroph	0.186845	4.56035e-05	-0.108536	0.0667996	-1.6248	0.104206	-0.357956	0.0835544	-4.28411	1.83471e-05
PF03485	0.000146999	2.63132e-05	Acidobacteria	Arg_tRNA_synt_N	Soil	Oligotroph	0.00123978	0.0154233	-0.51737	0.133298	-3.8813	0.000103898	-0.616841	0.20153	-3.06078	0.00220758
PF03485	0.000146999	2.63132e-05	Bacteroidetes	Arg_tRNA_synt_N	NA	Oligotroph	0.574321	0.00091107	-0.14785	0.148261	-0.997228	0.318654	-0.629452	0.166454	-3.78153	0.00015587
PF03485	0.000146999	2.63132e-05	Gammaproteobacteria	Arg_tRNA_synt_N	NA	Copiotroph	0.0864526	0.0402339	0.233004	0.11592	2.01004	0.044427	0.562996	0.250431	2.24811	0.0245693
PF03485	0.000146999	2.63132e-05	Patescibacteria	Arg_tRNA_synt_N	NA	NA	0.788039	0.382802	-0.534082	0.652719	-0.818243	0.413218	0.44914	0.298876	1.50276	0.1329
PF03485	0.000146999	2.63132e-05	Gemmatimonadota	Arg_tRNA_synt_N	NA	NA	0.781896	0.770902	0.169255	0.169932	0.996014	0.319243	0.27148	0.216469	1.25413	0.209794
PF03485	0.000146999	2.63132e-05	Myxococcota	Arg_tRNA_synt_N	NA	NA	0.995659	0.6469	-0.147325	0.208061	-0.708084	0.478893	-0.798247	0.367114	-2.17439	0.0296761
PF03485	0.000146999	2.63132e-05	Planctomycetota	Arg_tRNA_synt_N	NA	NA	0.733704	0.854605	-0.367525	0.2895	-1.26952	0.204257	-0.533135	0.405224	-1.31566	0.188289
PF03485	0.000146999	2.63132e-05	Verrucomicrobiota	Arg_tRNA_synt_N	NA	NA	0.683972	0.104017	0.224943	0.208221	1.08031	0.280003	0.544928	0.23218	2.347	0.018925
PF03485	0.000146999	2.63132e-05	Chloroflexota	Arg_tRNA_synt_N	NA	NA	0.518706	0.721142	-0.827791	0.336202	-2.46219	0.0138093	0.880696	0.467524	1.88375	0.0595991
PF13746	0.000146995	1.61438e-14	Alphaproteobacteria	NA	Rhizosphere	Copiotroph	0.000582475	0.0054155	0.535228	0.141134	3.79235	0.000149228	0.447247	0.148288	3.01608	0.00256069
PF13746	0.000146995	1.61438e-14	Actinobacteria	NA	NA	NA	NA	0.558537	NA	NA	NA	NA	1.09978	1.58335	0.694591	0.487311
PF13746	0.000146995	1.61438e-14	Acidobacteria	NA	Rhizosphere	NA	0.0145538	0.375539	1.75986	0.586695	2.99962	0.00270318	0.74888	0.604141	1.23958	0.215131
PF13746	0.000146995	1.61438e-14	Bacteroidetes	NA	NA	Copiotroph	0.112466	2.05577e-05	0.684009	0.236753	2.88913	0.00386312	0.992979	0.201172	4.93597	7.9754e-07
PF13746	0.000146995	1.61438e-14	Gammaproteobacteria	NA	Rhizosphere	Copiotroph	4.32555e-06	7.66164e-06	0.868913	0.169169	5.13636	2.8011e-07	0.717882	0.148257	4.84216	1.28434e-06
PF13746	0.000146995	1.61438e-14	Gemmatimonadota	NA	NA	NA	NA	0.594809	NA	NA	NA	NA	-1.25888	0.707029	-1.78052	0.0749914
PF13746	0.000146995	1.61438e-14	Myxococcota	NA	NA	NA	0.987791	0.683697	-0.359303	0.469675	-0.765003	0.444269	0.714879	0.388225	1.8414	0.0655623
PF13746	0.000146995	1.61438e-14	Planctomycetota	NA	NA	NA	0.733704	0.850306	1.05354	0.678533	1.55268	0.1205	0.852168	0.640521	1.33043	0.183377
PF13746	0.000146995	1.61438e-14	Verrucomicrobiota	NA	NA	NA	0.715415	0.130344	0.289054	0.287098	1.00681	0.314024	0.754364	0.372426	2.02554	0.0428117
PF13746	0.000146995	1.61438e-14	Chloroflexota	NA	NA	NA	0.979093	0.987944	0.100071	0.560493	0.17854	0.858299	0.383499	0.805681	0.475994	0.634079
PF04784	0.000146959	5.5927e-05	Alphaproteobacteria	NA	NA	Oligotroph	0.169952	0.0190303	-0.762662	0.467433	-1.6316	0.102764	-2.60066	1.0187	-2.55292	0.0106823
PF04784	0.000146959	5.5927e-05	Acidobacteria	NA	NA	NA	0.0588689	0.964037	-0.67475	0.281193	-2.3996	0.0164131	0.0120154	0.206884	0.0580783	0.953686
PF04784	0.000146959	5.5927e-05	Bacteroidetes	NA	NA	NA	0.718976	0.31894	0.698861	1.14875	0.608367	0.542944	1.05063	0.846111	1.24171	0.214343
PF04784	0.000146959	5.5927e-05	Gammaproteobacteria	NA	Soil	Oligotroph	4.69584e-06	2.33445e-05	-1.52491	0.298044	-5.1164	3.11425e-07	-3.40444	0.742112	-4.5875	4.48585e-06
PF04784	0.000146959	5.5927e-05	Myxococcota	NA	NA	NA	1	0.719968	0.462472	0.755803	0.611895	0.540607	1.35485	0.814598	1.66321	0.09627
PF04784	0.000146959	5.5927e-05	Planctomycetota	NA	NA	NA	0.774867	0.878282	0.306445	0.457131	0.670365	0.502625	-0.333307	0.513453	-0.649147	0.516243
PF04784	0.000146959	5.5927e-05	Verrucomicrobiota	NA	NA	NA	0.764846	0.175825	-0.577993	0.664714	-0.869536	0.384554	-1.78106	1.03869	-1.71473	0.0863954
PF01379	0.00014695	2.56388e-05	Alphaproteobacteria	Porphobil_deam	Rhizosphere	Copiotroph	2.15967e-05	0.00046372	0.603619	0.130274	4.63344	3.59635e-06	0.479435	0.126104	3.80192	0.000143582
PF01379	0.00014695	2.56388e-05	Actinobacteria	Porphobil_deam	NA	Copiotroph	0.0592714	4.70424e-05	0.166612	0.0738886	2.25491	0.0241388	0.332515	0.0777477	4.27684	1.89563e-05
PF01379	0.00014695	2.56388e-05	Acidobacteria	Porphobil_deam	Soil	NA	0.0226488	0.899338	-0.35697	0.126509	-2.82169	0.00477706	-0.0187405	0.100489	-0.186492	0.852059
PF01379	0.00014695	2.56388e-05	Bacteroidetes	Porphobil_deam	NA	NA	0.536317	0.0796198	-0.237151	0.211113	-1.12334	0.261293	0.380494	0.183322	2.07555	0.0379358
PF01379	0.00014695	2.56388e-05	Gammaproteobacteria	Porphobil_deam	Rhizosphere	NA	0.00253261	0.0536063	0.447166	0.129795	3.44516	0.000570716	0.451678	0.215143	2.09943	0.0357789
PF01379	0.00014695	2.56388e-05	Patescibacteria	Porphobil_deam	NA	NA	0.745845	0.925657	-1.27548	0.739768	-1.72417	0.0846777	-0.158224	0.750993	-0.210686	0.833132
PF01379	0.00014695	2.56388e-05	Gemmatimonadota	Porphobil_deam	NA	NA	0.666793	0.565908	-0.326965	0.248638	-1.31503	0.188501	-0.554895	0.291227	-1.90537	0.056732
PF01379	0.00014695	2.56388e-05	Myxococcota	Porphobil_deam	NA	NA	1	1	-0.221158	0.393387	-0.562191	0.573986	0.243523	0.398345	0.611337	0.540977
PF01379	0.00014695	2.56388e-05	Planctomycetota	Porphobil_deam	NA	NA	0.733704	0.878282	-0.375495	0.263283	-1.42621	0.153809	-0.203264	0.276473	-0.735202	0.462216
PF01379	0.00014695	2.56388e-05	Verrucomicrobiota	Porphobil_deam	NA	NA	0.811187	0.101221	0.118455	0.164327	0.720851	0.471001	0.67682	0.259567	2.6075	0.00912069
PF01379	0.00014695	2.56388e-05	Chloroflexota	Porphobil_deam	NA	NA	0.831338	0.931956	-0.264713	0.345042	-0.767192	0.442968	0.332577	0.545639	0.609519	0.542181
PF01923	0.00014694	2.73194e-06	Alphaproteobacteria	Cob_adeno_trans	NA	Copiotroph	0.102403	0.00460436	0.235042	0.122933	1.91195	0.0558831	0.324248	0.105511	3.07313	0.00211826
PF01923	0.00014694	2.73194e-06	Actinobacteria	Cob_adeno_trans	Soil	Oligotroph	0.00126997	1.41555e-06	-0.303022	0.0828411	-3.65787	0.000254316	-0.57287	0.113333	-5.05476	4.30924e-07
PF01923	0.00014694	2.73194e-06	Acidobacteria	Cob_adeno_trans	NA	NA	0.583742	0.26963	0.0961324	0.11898	0.807968	0.419109	-0.282792	0.186941	-1.51274	0.130346
PF01923	0.00014694	2.73194e-06	Bacteroidetes	Cob_adeno_trans	NA	NA	0.356953	0.673564	-0.389292	0.230151	-1.69147	0.0907478	-0.0603431	0.106591	-0.56612	0.571312
PF01923	0.00014694	2.73194e-06	Gammaproteobacteria	Cob_adeno_trans	NA	NA	0.737978	0.0609056	-0.0362527	0.0861203	-0.420954	0.673789	0.266454	0.131131	2.03197	0.0421564
PF01923	0.00014694	2.73194e-06	Patescibacteria	Cob_adeno_trans	NA	NA	0.963063	0.307665	-0.0263173	0.282877	-0.0930344	0.925876	-0.707911	0.372419	-1.90084	0.0573224
PF01923	0.00014694	2.73194e-06	Gemmatimonadota	Cob_adeno_trans	NA	NA	0.43484	0.789953	0.529142	0.272611	1.94102	0.0522564	-0.197617	0.207275	-0.953404	0.340386
PF01923	0.00014694	2.73194e-06	Myxococcota	Cob_adeno_trans	NA	NA	0.987791	1	-0.325692	0.281265	-1.15795	0.246883	-0.0749447	0.213109	-0.351673	0.725084
PF01923	0.00014694	2.73194e-06	Planctomycetota	Cob_adeno_trans	NA	NA	0.764298	0.879039	-0.279431	0.349293	-0.799989	0.423717	0.252022	0.46414	0.542986	0.587139
PF01923	0.00014694	2.73194e-06	Verrucomicrobiota	Cob_adeno_trans	NA	NA	0.583496	0.11458	-0.337838	0.235307	-1.43573	0.151079	0.497288	0.230064	2.16152	0.0306555
PF01923	0.00014694	2.73194e-06	Chloroflexota	Cob_adeno_trans	NA	NA	1	0.724291	0.000426538	0.022212	0.019203	0.984679	0.598844	0.530706	1.12839	0.259155
PF09656	0.00014692	1.10984e-07	Verrucomicrobiota	NA	NA	NA	0.733886	0.101221	-0.284881	0.29604	-0.962304	0.335897	-0.756943	0.288587	-2.62293	0.00871771
PF09656	0.00014692	1.10984e-07	Alphaproteobacteria	NA	NA	Copiotroph	0.0956039	0.000911881	0.551107	0.282814	1.94866	0.0513366	1.33456	0.370352	3.60349	0.000313967
PF09656	0.00014692	1.10984e-07	Actinobacteria	NA	Rhizosphere	Copiotroph	4.56659e-05	1.1873e-08	0.569719	0.124831	4.56393	5.02046e-06	1.38007	0.231222	5.96857	2.39346e-09
PF09656	0.00014692	1.10984e-07	Acidobacteria	NA	Soil	NA	0.0265967	NA	-0.419055	0.151977	-2.75735	0.00582714	NA	NA	NA	NA
PF09656	0.00014692	1.10984e-07	Gammaproteobacteria	NA	NA	NA	0.567595	0.166699	-0.15995	0.225696	-0.708694	0.478514	-0.314922	0.210134	-1.49867	0.133958
PF09656	0.00014692	1.10984e-07	Patescibacteria	NA	NA	NA	0.792181	0.142873	0.297686	0.385511	0.772186	0.440004	1.14219	0.297706	3.83665	0.000124726
PF09656	0.00014692	1.10984e-07	Gemmatimonadota	NA	NA	NA	0.287182	1	1.60768	0.631412	2.54617	0.0108911	0.0518718	0.688995	0.0752862	0.939987
PF09656	0.00014692	1.10984e-07	Myxococcota	NA	NA	NA	0.987791	0.630227	0.228082	0.255438	0.892903	0.371909	0.905286	0.328243	2.75798	0.00581599
PF09656	0.00014692	1.10984e-07	Planctomycetota	NA	NA	NA	0.733704	0.855794	0.790525	0.664532	1.18959	0.234205	-0.910119	0.786994	-1.15645	0.247497
PF14896	0.000146905	0	Actinobacteria	Arabino_trans_C	NA	NA	0.0794341	0.883515	-0.540582	0.256161	-2.11032	0.034831	-0.0354682	0.22065	-0.160744	0.872295
PF04280	0.00014684	0.00182514	Alphaproteobacteria	Tim44	NA	NA	0.6755	0.431534	0.0547286	0.100565	0.544211	0.586296	-0.105361	0.114218	-0.922448	0.356295
PF04280	0.00014684	0.00182514	Actinobacteria	Tim44	NA	NA	0.160918	0.451727	-0.417633	0.243417	-1.71571	0.086215	-0.197636	0.224832	-0.879038	0.379381
PF04280	0.00014684	0.00182514	Acidobacteria	Tim44	NA	NA	0.350322	0.355419	-0.361126	0.277336	-1.30212	0.192875	-0.593188	0.460805	-1.28729	0.197994
PF04280	0.00014684	0.00182514	Bacteroidetes	Tim44	NA	NA	0.665765	0.271763	-0.606372	0.790221	-0.767344	0.442877	1.45369	1.07434	1.3531	0.176024
PF04280	0.00014684	0.00182514	Gammaproteobacteria	Tim44	NA	NA	0.33528	0.124764	0.136207	0.116064	1.17355	0.240575	-0.161129	0.0970853	-1.65966	0.0969828
PF04280	0.00014684	0.00182514	Patescibacteria	Tim44	NA	NA	NA	0.205397	NA	NA	NA	NA	1.7761	0.574387	3.09217	0.001987
PF04280	0.00014684	0.00182514	Myxococcota	Tim44	NA	NA	1	0.783556	-0.0723685	0.222541	-0.325192	0.745036	0.39579	0.267579	1.47915	0.1391
PF04280	0.00014684	0.00182514	Planctomycetota	Tim44	NA	NA	0.733704	0.878282	-0.646902	0.488376	-1.3246	0.185305	-0.471333	0.524183	-0.899176	0.368559
PF04280	0.00014684	0.00182514	Verrucomicrobiota	Tim44	NA	NA	0.789149	0.21515	0.845993	1.08871	0.777063	0.437121	1.89043	1.22434	1.54404	0.122579
PF07508	0.000146775	0	Verrucomicrobiota	Recombinase	NA	NA	0.622176	0.11458	0.285337	0.218164	1.3079	0.190906	0.744617	0.344249	2.16302	0.0305396
PF07508	0.000146775	0	Chloroflexota	Recombinase	NA	NA	0.693425	0.772496	0.723146	0.374657	1.93015	0.0535878	0.466526	0.478729	0.974509	0.329804
PF07508	0.000146775	0	Alphaproteobacteria	Recombinase	NA	NA	0.0709487	0.148324	-0.200142	0.0954449	-2.09694	0.035999	-0.102683	0.0632911	-1.62239	0.104719
PF07508	0.000146775	0	Actinobacteria	Recombinase	Soil	Oligotroph	0.0213787	0.000115757	-0.235487	0.0872101	-2.70023	0.00692924	-0.302871	0.0746298	-4.05831	4.9429e-05
PF07508	0.000146775	0	Acidobacteria	Recombinase	Soil	NA	0.00158836	NA	-0.482323	0.127087	-3.79523	0.000147509	NA	NA	NA	NA
PF07508	0.000146775	0	Bacteroidetes	Recombinase	NA	Copiotroph	0.3049	0.000395292	-0.422837	0.221839	-1.90605	0.0566432	1.04981	0.260195	4.03469	5.46741e-05
PF07508	0.000146775	0	Gammaproteobacteria	Recombinase	Rhizosphere	Copiotroph	0.0299325	0.0244777	0.382196	0.151425	2.52399	0.0116031	0.259852	0.10439	2.48925	0.0128014
PF07508	0.000146775	0	Patescibacteria	Recombinase	NA	NA	0.862493	0.28941	0.110001	0.236305	0.465504	0.64157	-0.373933	0.186837	-2.00139	0.0453506
PF07508	0.000146775	0	Gemmatimonadota	Recombinase	NA	NA	0.781045	0.885207	0.292285	0.291871	1.00142	0.316625	-0.216008	0.295237	-0.731641	0.464388
PF07508	0.000146775	0	Myxococcota	Recombinase	NA	NA	1	1	0.214599	0.339503	0.632098	0.527323	-0.176128	0.329626	-0.534326	0.593116
PF07508	0.000146775	0	Planctomycetota	Recombinase	NA	NA	0.733704	0.971066	-0.455688	0.270597	-1.68401	0.0921801	-0.0413002	0.222898	-0.185287	0.853004
PF07103	0.000146766	0	Alphaproteobacteria	NA	Rhizosphere	Copiotroph	0.0322195	0.000668335	0.541459	0.221537	2.44411	0.0145212	1.52996	0.414225	3.69355	0.000221143
PF07103	0.000146766	0	Actinobacteria	NA	NA	Oligotroph	0.183903	0.00489663	-0.196214	0.119981	-1.63537	0.101971	-0.322598	0.107425	-3.00301	0.00267328
PF07103	0.000146766	0	Acidobacteria	NA	NA	NA	0.208575	NA	1.47397	0.877101	1.68051	0.0928587	NA	NA	NA	NA
PF07103	0.000146766	0	Bacteroidetes	NA	NA	NA	0.97234	0.0609588	0.0159909	0.406468	0.039341	0.968619	0.998753	0.452336	2.20799	0.0272449
PF07103	0.000146766	0	Gammaproteobacteria	NA	Rhizosphere	Copiotroph	9.55585e-08	5.73364e-14	1.24317	0.20946	5.93511	2.93643e-09	1.64862	0.207042	7.96271	1.68311e-15
PF07103	0.000146766	0	Gemmatimonadota	NA	NA	NA	1	1	0	2.01079	0	1	0	2.4339	0	1
PF07103	0.000146766	0	Myxococcota	NA	NA	NA	0.987791	1	-0.69198	0.776121	-0.891588	0.372614	0.181475	0.59273	0.306169	0.759476
PF07103	0.000146766	0	Planctomycetota	NA	NA	NA	0.733704	0.892919	1.24842	0.872098	1.43151	0.152284	0.400065	0.812813	0.492198	0.622579
PF07103	0.000146766	0	Verrucomicrobiota	NA	NA	NA	0.424	0.101221	1.21112	0.610822	1.98277	0.0473936	3.41983	1.15602	2.95828	0.00309361
PF07103	0.000146766	0	Chloroflexota	NA	NA	NA	0.831338	0.999994	-1.4788	2.32103	-0.637128	0.524042	0.549171	2.32781	0.235917	0.813497
PF02272	0.000146723	3.20311e-07	Alphaproteobacteria	DHHA1	NA	NA	0.237368	0.181408	0.255704	0.179544	1.42419	0.154393	0.214206	0.142349	1.5048	0.132376
PF02272	0.000146723	3.20311e-07	Actinobacteria	DHHA1	NA	Oligotroph	0.88062	6.60736e-06	0.00915868	0.0452702	0.202312	0.839673	-0.737066	0.155875	-4.72857	2.26109e-06
PF02272	0.000146723	3.20311e-07	Acidobacteria	DHHA1	NA	NA	0.947429	0.877844	0.00776703	0.0975668	0.0796073	0.93655	-0.0499119	0.222681	-0.224141	0.822648
PF02272	0.000146723	3.20311e-07	Bacteroidetes	DHHA1	NA	NA	0.63211	0.599302	0.347401	0.408386	0.850668	0.394954	0.248151	0.357796	0.693555	0.487962
PF02272	0.000146723	3.20311e-07	Gammaproteobacteria	DHHA1	NA	Copiotroph	0.448567	0.0476735	0.170745	0.183249	0.931769	0.351456	0.564604	0.261573	2.1585	0.0308892
PF02272	0.000146723	3.20311e-07	Patescibacteria	DHHA1	NA	NA	0.786979	0.711921	0.571569	0.48227	1.18517	0.235952	0.165897	0.239851	0.691666	0.489147
PF02272	0.000146723	3.20311e-07	Gemmatimonadota	DHHA1	NA	NA	0.997129	0.789953	-0.405465	0.808979	-0.501206	0.616226	-0.979272	0.874546	-1.11975	0.262821
PF02272	0.000146723	3.20311e-07	Myxococcota	DHHA1	NA	NA	1	1	-0.297415	0.861828	-0.345098	0.730021	0.457375	0.882418	0.518319	0.604235
PF02272	0.000146723	3.20311e-07	Verrucomicrobiota	DHHA1	NA	NA	0.747092	NA	0.639425	0.687766	0.929713	0.35252	NA	NA	NA	NA
PF02272	0.000146723	3.20311e-07	Chloroflexota	DHHA1	NA	NA	0.790256	0.999994	1.91318	1.84539	1.03674	0.299859	-0.0993894	1.85031	-0.053715	0.957162
PF04984	0.000146645	1.97799e-08	Alphaproteobacteria	Phage_sheath_1	Rhizosphere	Copiotroph	0.0253273	0.00427161	0.358151	0.140835	2.54306	0.0109887	0.480615	0.155047	3.0998	0.00193651
PF04984	0.000146645	1.97799e-08	Actinobacteria	Phage_sheath_1	Rhizosphere	Copiotroph	0.00774781	2.36597e-08	0.42589	0.1383	3.07946	0.00207378	1.30716	0.223683	5.8438	5.10223e-09
PF04984	0.000146645	1.97799e-08	Acidobacteria	Phage_sheath_1	Soil	NA	0.0494167	0.437765	-0.391802	0.157903	-2.48129	0.0130909	-0.26119	0.237508	-1.09971	0.271458
PF04984	0.000146645	1.97799e-08	Bacteroidetes	Phage_sheath_1	NA	Copiotroph	0.645552	0.0256526	0.123557	0.151712	0.814419	0.415405	0.343454	0.131476	2.61229	0.00899387
PF04984	0.000146645	1.97799e-08	Gammaproteobacteria	Phage_sheath_1	Rhizosphere	Copiotroph	0.0337745	4.49546e-08	0.302206	0.122333	2.47035	0.0134981	0.712997	0.12176	5.85574	4.74897e-09
PF04984	0.000146645	1.97799e-08	Gemmatimonadota	Phage_sheath_1	NA	NA	1	0.574198	0.074108	0.353255	0.209786	0.833835	0.879549	0.468124	1.87888	0.0602607
PF04984	0.000146645	1.97799e-08	Myxococcota	Phage_sheath_1	NA	NA	0.987791	0.923922	-0.416734	0.367642	-1.13353	0.256992	-0.329325	0.352111	-0.935286	0.349641
PF04984	0.000146645	1.97799e-08	Planctomycetota	Phage_sheath_1	NA	NA	0.770846	0.878282	-0.256256	0.335075	-0.764771	0.444408	0.458989	0.462221	0.993009	0.320706
PF04984	0.000146645	1.97799e-08	Verrucomicrobiota	Phage_sheath_1	NA	NA	0.601128	0.104939	0.592163	0.428642	1.38149	0.167129	1.0467	0.459035	2.28022	0.0225948
PF04984	0.000146645	1.97799e-08	Chloroflexota	Phage_sheath_1	NA	NA	0.679505	0.721142	0.832712	0.411617	2.02302	0.0430707	1.09465	0.590897	1.85252	0.0639509
PF00764	0.000146584	5.6147e-07	Verrucomicrobiota	Arginosuc_synth	NA	NA	0.638959	0.190949	0.316838	0.257603	1.22994	0.218718	0.520239	0.315555	1.64865	0.0992198
PF00764	0.000146584	5.6147e-07	Chloroflexota	Arginosuc_synth	NA	NA	0.829675	0.772496	-0.286409	0.332425	-0.861575	0.388921	0.527764	0.545413	0.967639	0.333225
PF00764	0.000146584	5.6147e-07	Alphaproteobacteria	Arginosuc_synth	Rhizosphere	Copiotroph	0.00214713	0.0231036	0.360772	0.105966	3.4046	0.00066261	0.202246	0.0816071	2.47829	0.0132013
PF00764	0.000146584	5.6147e-07	Actinobacteria	Arginosuc_synth	NA	Copiotroph	0.16126	2.20248e-08	0.133366	0.0778192	1.71379	0.0865674	0.630136	0.107588	5.85696	4.71419e-09
PF00764	0.000146584	5.6147e-07	Acidobacteria	Arginosuc_synth	NA	NA	0.72482	0.187322	-0.0552852	0.101655	-0.543852	0.586543	-0.304418	0.171471	-1.77533	0.0758429
PF00764	0.000146584	5.6147e-07	Bacteroidetes	Arginosuc_synth	NA	NA	0.234678	0.157809	0.501486	0.23017	2.17877	0.0293489	-0.230524	0.136327	-1.69096	0.0908447
PF00764	0.000146584	5.6147e-07	Gammaproteobacteria	Arginosuc_synth	NA	NA	0.916443	0.0577151	0.00442568	0.0354658	0.124787	0.900692	0.365083	0.177067	2.06183	0.0392236
PF00764	0.000146584	5.6147e-07	Patescibacteria	Arginosuc_synth	NA	NA	0.800932	0.562342	-0.463285	0.679882	-0.681419	0.495606	-0.471247	0.456319	-1.03271	0.301738
PF00764	0.000146584	5.6147e-07	Gemmatimonadota	Arginosuc_synth	NA	NA	0.898583	0.789953	-0.153699	0.211355	-0.727209	0.467098	-0.286218	0.254878	-1.12296	0.261454
PF00764	0.000146584	5.6147e-07	Myxococcota	Arginosuc_synth	NA	NA	0.99126	1	-0.267613	0.368757	-0.725716	0.468013	-0.0116255	0.170095	-0.0683474	0.945509
PF00764	0.000146584	5.6147e-07	Planctomycetota	Arginosuc_synth	NA	NA	0.770846	0.616718	-0.194545	0.260352	-0.747237	0.454921	-1.13916	0.412001	-2.76495	0.00569312
PF02933	0.000146576	7.3239e-06	Alphaproteobacteria	CDC48_2	Rhizosphere	Copiotroph	0.000744036	2.04219e-05	0.918604	0.246812	3.72188	0.000197748	1.91984	0.41735	4.60007	4.22346e-06
PF02933	0.000146576	7.3239e-06	Actinobacteria	CDC48_2	NA	NA	0.102288	NA	-2.27495	1.15006	-1.9781	0.047917	NA	NA	NA	NA
PF02933	0.000146576	7.3239e-06	Acidobacteria	CDC48_2	NA	NA	0.427262	0.507659	0.372866	0.329135	1.13287	0.25727	0.416299	0.437642	0.951232	0.341486
PF02933	0.000146576	7.3239e-06	Gemmatimonadota	CDC48_2	NA	NA	1	1	-0.0102565	1.42959	-0.00717442	0.994276	0	1.73039	0	1
PF02933	0.000146576	7.3239e-06	Myxococcota	CDC48_2	NA	NA	1	1	0	2.01572	0	1	0	2.02204	0	1
PF02933	0.000146576	7.3239e-06	Chloroflexota	CDC48_2	NA	NA	0.838685	0.862435	0.284978	0.470687	0.605451	0.544879	-0.72819	1.00049	-0.72783	0.466718
PF09685	0.000146537	2.68358e-05	Verrucomicrobiota	NA	NA	NA	1	0.145483	-0.018562	0.0963458	-0.19266	0.847225	0.36179	0.190977	1.89441	0.0581704
PF09685	0.000146537	2.68358e-05	Chloroflexota	NA	NA	NA	0.690118	0.999994	0.756657	0.390092	1.93969	0.0524178	0.186721	0.500373	0.373163	0.709027
PF09685	0.000146537	2.68358e-05	Alphaproteobacteria	NA	NA	NA	NA	0.842364	NA	NA	NA	NA	0.323614	1.41737	0.228319	0.819398
PF09685	0.000146537	2.68358e-05	Actinobacteria	NA	NA	Copiotroph	0.055403	6.52778e-08	0.346078	0.151277	2.28771	0.0221546	1.38622	0.244976	5.6586	1.52614e-08
PF09685	0.000146537	2.68358e-05	Acidobacteria	NA	Soil	NA	0.0468404	NA	-0.351983	0.140501	-2.50519	0.0122385	NA	NA	NA	NA
PF09685	0.000146537	2.68358e-05	Bacteroidetes	NA	NA	Copiotroph	0.676075	0.00272555	0.141601	0.194092	0.729555	0.465662	0.638035	0.185214	3.44485	0.00057138
PF09685	0.000146537	2.68358e-05	Gammaproteobacteria	NA	NA	Copiotroph	0.0880691	6.90184e-07	0.349357	0.174656	2.00026	0.0454718	1.14302	0.213791	5.34643	8.97052e-08
PF09685	0.000146537	2.68358e-05	Patescibacteria	NA	NA	NA	0.786979	0.527001	-0.749028	0.837731	-0.894114	0.371261	-0.73713	0.654012	-1.12709	0.259705
PF09685	0.000146537	2.68358e-05	Gemmatimonadota	NA	NA	NA	1	1	0	1.17086	0	1	0.593064	1.24884	0.47489	0.634865
PF09685	0.000146537	2.68358e-05	Myxococcota	NA	NA	NA	1	1	0.261231	0.877078	0.297843	0.765823	0.304282	0.839561	0.36243	0.717031
PF09685	0.000146537	2.68358e-05	Planctomycetota	NA	NA	NA	0.736901	0.969033	-0.315995	0.30979	-1.02003	0.307715	0.0734216	0.380638	0.192891	0.847044
PF02543	0.000146514	3.84557e-05	Alphaproteobacteria	Carbam_trans_N	Soil	Oligotroph	1.877e-09	4.64588e-12	-0.940474	0.144356	-6.51494	7.27186e-11	-1.00564	0.137446	-7.31664	2.54262e-13
PF02543	0.000146514	3.84557e-05	Actinobacteria	Carbam_trans_N	NA	Copiotroph	0.68561	1.91885e-07	-0.0495303	0.0942595	-0.525467	0.599258	0.971369	0.178041	5.45587	4.87334e-08
PF02543	0.000146514	3.84557e-05	Acidobacteria	Carbam_trans_N	NA	Oligotroph	0.204318	0.00574435	-0.233383	0.137702	-1.69484	0.0901066	-1.00556	0.28477	-3.53114	0.000413766
PF02543	0.000146514	3.84557e-05	Bacteroidetes	Carbam_trans_N	NA	NA	0.297361	0.0629089	0.442415	0.227337	1.94607	0.0516462	-0.289227	0.131907	-2.19266	0.0283318
PF02543	0.000146514	3.84557e-05	Gammaproteobacteria	Carbam_trans_N	Rhizosphere	NA	2.052e-05	0.0634989	1.00782	0.211159	4.77279	1.81687e-06	0.220458	0.109636	2.01083	0.0443438
PF02543	0.000146514	3.84557e-05	Patescibacteria	Carbam_trans_N	NA	NA	0.786979	0.395236	1.01473	1.05747	0.959586	0.337264	-0.605442	0.41212	-1.46909	0.141809
PF02543	0.000146514	3.84557e-05	Gemmatimonadota	Carbam_trans_N	NA	NA	0.866495	0.772693	-0.354241	0.440406	-0.804351	0.421194	0.556967	0.461749	1.20621	0.227736
PF02543	0.000146514	3.84557e-05	Myxococcota	Carbam_trans_N	NA	NA	0.987791	0.768579	-0.494631	0.305504	-1.61907	0.105433	0.493229	0.316395	1.5589	0.11902
PF02543	0.000146514	3.84557e-05	Planctomycetota	Carbam_trans_N	NA	NA	0.644223	0.776491	-0.881719	0.39188	-2.24997	0.0244506	-0.652412	0.420684	-1.55084	0.120941
PF02543	0.000146514	3.84557e-05	Verrucomicrobiota	Carbam_trans_N	NA	NA	0.606614	0.123116	-0.335475	0.247966	-1.35291	0.176085	-0.472426	0.227337	-2.07809	0.0377011
PF02543	0.000146514	3.84557e-05	Chloroflexota	Carbam_trans_N	NA	NA	0.782134	0.999994	-0.472329	0.431201	-1.09538	0.27335	-0.0391996	0.545508	-0.0718589	0.942714
PF01300	0.000146491	2.16743e-05	Alphaproteobacteria	Sua5_yciO_yrdC	Rhizosphere	Copiotroph	5.91991e-05	0.000310378	0.484027	0.110225	4.39125	1.12701e-05	0.420076	0.107361	3.91276	9.12455e-05
PF01300	0.000146491	2.16743e-05	Actinobacteria	Sua5_yciO_yrdC	NA	NA	0.0633452	0.0842697	-0.204738	0.0921142	-2.22266	0.026239	0.173289	0.0911942	1.90022	0.057404
PF01300	0.000146491	2.16743e-05	Acidobacteria	Sua5_yciO_yrdC	NA	NA	0.728641	0.0857245	-0.064864	0.120736	-0.537238	0.591103	0.652325	0.293077	2.22578	0.0260287
PF01300	0.000146491	2.16743e-05	Bacteroidetes	Sua5_yciO_yrdC	NA	NA	0.352272	0.285819	-1.10362	0.641889	-1.71933	0.0855542	0.381074	0.289063	1.31831	0.187401
PF01300	0.000146491	2.16743e-05	Gammaproteobacteria	Sua5_yciO_yrdC	NA	NA	0.22309	0.884178	-0.342374	0.233813	-1.4643	0.143111	-0.0150417	0.0916699	-0.164086	0.869664
PF01300	0.000146491	2.16743e-05	Patescibacteria	Sua5_yciO_yrdC	NA	NA	0.794169	0.373243	0.264439	0.357439	0.739817	0.459411	0.452213	0.292738	1.54477	0.122402
PF01300	0.000146491	2.16743e-05	Gemmatimonadota	Sua5_yciO_yrdC	NA	NA	1	1	-0.105361	0.352878	-0.298575	0.765264	0.0508436	0.362095	0.140415	0.888332
PF01300	0.000146491	2.16743e-05	Myxococcota	Sua5_yciO_yrdC	NA	NA	0.792271	1	-2.25239	0.986566	-2.28306	0.0224269	0.0667973	0.824269	0.0810382	0.935412
PF01300	0.000146491	2.16743e-05	Planctomycetota	Sua5_yciO_yrdC	NA	NA	0.770846	0.709355	-0.540466	0.733429	-0.736902	0.461182	-1.45861	0.80468	-1.81265	0.0698853
PF01300	0.000146491	2.16743e-05	Verrucomicrobiota	Sua5_yciO_yrdC	NA	NA	0.644933	0.324222	-0.328115	0.272002	-1.2063	0.227702	-0.287682	0.236452	-1.21666	0.223732
PF01300	0.000146491	2.16743e-05	Chloroflexota	Sua5_yciO_yrdC	NA	NA	1	0.791807	-0.0181333	0.485963	-0.0373141	0.970234	0.896616	0.985886	0.909452	0.363112
PF09720	0.000146364	6.28616e-06	Verrucomicrobiota	NA	NA	NA	0.720221	0.119189	0.232234	0.233646	0.993955	0.320245	0.471079	0.221759	2.12428	0.0336467
PF09720	0.000146364	6.28616e-06	Chloroflexota	NA	NA	NA	0.831338	0.999994	-1.47919	2.31982	-0.637632	0.523713	0.549897	2.32742	0.236269	0.813224
PF09720	0.000146364	6.28616e-06	Alphaproteobacteria	NA	Soil	Oligotroph	2.88363e-05	0.00148005	-1.75892	0.38525	-4.56566	4.97923e-06	-1.34622	0.389882	-3.4529	0.000554593
PF09720	0.000146364	6.28616e-06	Actinobacteria	NA	NA	Copiotroph	0.294539	0.0316692	0.383854	0.291176	1.31829	0.187407	0.824601	0.353707	2.33131	0.0197371
PF09720	0.000146364	6.28616e-06	Acidobacteria	NA	NA	NA	0.366646	NA	-0.171939	0.135825	-1.26588	0.205555	NA	NA	NA	NA
PF09720	0.000146364	6.28616e-06	Bacteroidetes	NA	NA	Copiotroph	0.777936	0.0241875	0.0968798	0.20262	0.478136	0.632553	0.603686	0.228886	2.6375	0.00835199
PF09720	0.000146364	6.28616e-06	Gammaproteobacteria	NA	NA	Copiotroph	0.196432	0.0147076	0.308357	0.199792	1.54339	0.122736	0.41714	0.154142	2.70621	0.00680561
PF09720	0.000146364	6.28616e-06	Gemmatimonadota	NA	NA	NA	0.893113	0.497344	0.44753	0.600498	0.745265	0.456112	1.50983	0.711075	2.12331	0.0337278
PF09720	0.000146364	6.28616e-06	Myxococcota	NA	NA	NA	0.659688	0.825532	-1.0067	0.38703	-2.6011	0.00929265	-0.481953	0.360584	-1.33659	0.181356
PF09720	0.000146364	6.28616e-06	Planctomycetota	NA	NA	NA	0.770846	0.790675	0.165382	0.241021	0.686173	0.492604	-0.520515	0.344168	-1.51239	0.130435
PF03171	0.000146322	2.06513e-05	Verrucomicrobiota	2OG-FeII_Oxy	NA	NA	0.581841	NA	0.870658	0.603849	1.44185	0.149345	NA	NA	NA	NA
PF03171	0.000146322	2.06513e-05	Chloroflexota	2OG-FeII_Oxy	NA	NA	1	0.721142	-0.0297963	0.722724	-0.0412278	0.967114	2.36766	1.21463	1.94929	0.0512603
PF03171	0.000146322	2.06513e-05	Alphaproteobacteria	2OG-FeII_Oxy	NA	Copiotroph	0.648611	2.93366e-08	-0.058428	0.0992166	-0.588893	0.555933	0.999353	0.168624	5.92652	3.09422e-09
PF03171	0.000146322	2.06513e-05	Actinobacteria	2OG-FeII_Oxy	Rhizosphere	Copiotroph	0.0246986	8.16484e-08	0.357924	0.135514	2.64123	0.00826065	1.36239	0.24249	5.61833	1.92815e-08
PF03171	0.000146322	2.06513e-05	Acidobacteria	2OG-FeII_Oxy	NA	NA	0.346091	0.964278	-0.322321	0.245196	-1.31455	0.188663	-0.0185349	0.324683	-0.057086	0.954477
PF03171	0.000146322	2.06513e-05	Bacteroidetes	2OG-FeII_Oxy	NA	Copiotroph	0.712756	0.000396851	0.106064	0.168408	0.629806	0.528822	0.992455	0.246062	4.03336	5.49854e-05
PF03171	0.000146322	2.06513e-05	Gammaproteobacteria	2OG-FeII_Oxy	NA	Copiotroph	0.834353	7.84007e-12	-0.0245275	0.0934999	-0.262326	0.79307	1.18854	0.164054	7.24481	4.33036e-13
PF03171	0.000146322	2.06513e-05	Patescibacteria	2OG-FeII_Oxy	NA	NA	0.771215	0.345599	-1.1653	0.862964	-1.35035	0.176904	1.82889	1.08953	1.67861	0.0932289
PF03171	0.000146322	2.06513e-05	Gemmatimonadota	2OG-FeII_Oxy	NA	NA	1	1	0	2.01079	0	1	0	2.4339	0	1
PF03171	0.000146322	2.06513e-05	Myxococcota	2OG-FeII_Oxy	NA	NA	0.987791	0.979023	0.385583	0.262934	1.46646	0.142523	-0.156534	0.207492	-0.754408	0.450605
PF03171	0.000146322	2.06513e-05	Planctomycetota	2OG-FeII_Oxy	NA	NA	0.820597	0.720849	-0.13165	0.343667	-0.383075	0.701664	-0.930776	0.519888	-1.79034	0.0733996
PF06545	0.000146315	2.24058e-06	Chloroflexota	DUF1116	NA	NA	0.803388	0.999994	-0.437729	0.44238	-0.989487	0.322425	0.0241256	0.555329	0.0434438	0.965348
PF06545	0.000146315	2.24058e-06	Alphaproteobacteria	DUF1116	Soil	Oligotroph	0.000849385	0.00431167	-1.91373	0.519414	-3.6844	0.000229238	-1.63009	0.526432	-3.09649	0.00195829
PF06545	0.000146315	2.24058e-06	Actinobacteria	DUF1116	Soil	NA	0.00051962	0.158365	-0.602297	0.153629	-3.92047	8.8376e-05	-0.195217	0.123854	-1.57619	0.114983
PF06545	0.000146315	2.24058e-06	Acidobacteria	DUF1116	NA	NA	0.711546	0.125999	0.299517	0.521345	0.574507	0.565625	1.15178	0.573112	2.00969	0.0444637
PF06545	0.000146315	2.24058e-06	Gammaproteobacteria	DUF1116	NA	Oligotroph	0.0501719	0.020586	-0.618268	0.270739	-2.28363	0.022393	-1.11729	0.435199	-2.5673	0.0102493
PF06545	0.000146315	2.24058e-06	Myxococcota	DUF1116	NA	NA	1	0.874949	0	0.988928	0	1	1.2825	1.11977	1.14533	0.252073
PF11898	0.000146228	0	Verrucomicrobiota	NA	NA	NA	0.511177	0.101221	0.493571	0.303856	1.62435	0.1043	0.817593	0.305585	2.6755	0.00746188
PF11898	0.000146228	0	Actinobacteria	NA	Rhizosphere	Copiotroph	5.56134e-07	1.00233e-26	0.72956	0.131035	5.56766	2.58176e-08	2.25111	0.199818	11.2658	1.93666e-29
PF11898	0.000146228	0	Gammaproteobacteria	NA	Rhizosphere	NA	0.00941545	0.052268	0.393713	0.131951	2.98378	0.00284714	0.675302	0.319736	2.11206	0.034681
PF11898	0.000146228	0	Patescibacteria	NA	NA	NA	NA	0.933785	NA	NA	NA	NA	-0.153165	1.42193	-0.107716	0.914221
PF11898	0.000146228	0	Myxococcota	NA	NA	NA	1	0.748668	-0.311113	0.6082	-0.511531	0.608979	0.849762	0.527134	1.61204	0.106953
PF11898	0.000146228	0	Planctomycetota	NA	NA	NA	0.733146	0.616718	0.940361	0.494006	1.90354	0.05697	1.61892	0.482704	3.35385	0.000796968
PF04391	0.000146197	2.01505e-08	Verrucomicrobiota	NA	NA	NA	0.863882	NA	-0.565723	0.944781	-0.598787	0.549315	NA	NA	NA	NA
PF04391	0.000146197	2.01505e-08	Alphaproteobacteria	NA	Rhizosphere	Copiotroph	2.64991e-05	0.00337183	2.2306	0.486378	4.58615	4.51494e-06	1.19778	0.376578	3.1807	0.00146921
PF04391	0.000146197	2.01505e-08	Acidobacteria	NA	NA	Copiotroph	0.0781889	0.0488212	1.81723	0.806584	2.25299	0.0242597	1.71574	0.683287	2.51101	0.0120387
PF04391	0.000146197	2.01505e-08	Gammaproteobacteria	NA	Rhizosphere	Copiotroph	0.000410134	2.16912e-05	1.64323	0.410778	4.0003	6.32629e-05	1.944	0.422137	4.60513	4.12208e-06
PF04391	0.000146197	2.01505e-08	Gemmatimonadota	NA	NA	NA	0.961463	1	-0.713766	1.24272	-0.574359	0.565725	0	1.42063	0	1
PF04391	0.000146197	2.01505e-08	Myxococcota	NA	NA	NA	0.987791	0.630226	0.286429	0.230339	1.24351	0.21368	0.663785	0.272689	2.43422	0.0149239
PF04391	0.000146197	2.01505e-08	Planctomycetota	NA	NA	NA	0.733933	0.922787	-0.741669	0.640504	-1.15795	0.246887	0.183648	0.614412	0.298901	0.765016
PF00762	0.000146035	1.17124e-09	Verrucomicrobiota	Ferrochelatase	NA	NA	0.833827	0.164833	0.116884	0.174658	0.669219	0.503356	0.361715	0.204538	1.76845	0.0769855
PF00762	0.000146035	1.17124e-09	Chloroflexota	Ferrochelatase	NA	NA	0.831338	0.860255	-0.238435	0.321745	-0.741067	0.458653	-0.384894	0.523078	-0.735826	0.461837
PF00762	0.000146035	1.17124e-09	Alphaproteobacteria	Ferrochelatase	Rhizosphere	Copiotroph	6.35962e-06	0.000473876	0.628087	0.127788	4.91507	8.87512e-07	0.44992	0.118551	3.79514	0.000147558
PF00762	0.000146035	1.17124e-09	Actinobacteria	Ferrochelatase	Rhizosphere	Copiotroph	0.0014449	4.53745e-15	0.338097	0.093423	3.619	0.000295748	1.01821	0.12433	8.18955	2.62206e-16
PF00762	0.000146035	1.17124e-09	Acidobacteria	Ferrochelatase	Soil	Oligotroph	0.0427149	0.0337126	-0.328386	0.128921	-2.54719	0.0108594	-0.588966	0.219216	-2.68669	0.00721643
PF00762	0.000146035	1.17124e-09	Bacteroidetes	Ferrochelatase	NA	Copiotroph	0.679483	0.0421068	0.12438	0.172561	0.720789	0.471039	0.460336	0.192367	2.39301	0.0167108
PF00762	0.000146035	1.17124e-09	Gammaproteobacteria	Ferrochelatase	NA	Copiotroph	0.067582	0.0250213	0.252711	0.118141	2.13907	0.03243	0.873136	0.352185	2.4792	0.0131678
PF00762	0.000146035	1.17124e-09	Patescibacteria	Ferrochelatase	NA	NA	0.745845	0.925657	-1.35119	0.700214	-1.92968	0.0536471	-0.158224	0.750993	-0.210686	0.833132
PF00762	0.000146035	1.17124e-09	Gemmatimonadota	Ferrochelatase	NA	NA	1	1	-0.0124225	0.268462	-0.046273	0.963093	0.167261	0.357954	0.467269	0.640307
PF00762	0.000146035	1.17124e-09	Myxococcota	Ferrochelatase	NA	NA	1	0.874949	0.250957	0.467791	0.536474	0.591631	0.536781	0.466758	1.15002	0.250136
PF00762	0.000146035	1.17124e-09	Planctomycetota	Ferrochelatase	NA	NA	0.636796	0.754626	-0.891144	0.391225	-2.27783	0.0227367	-0.602011	0.359303	-1.67549	0.0938374
PF07714	0.000146025	1.28209e-13	Verrucomicrobiota	PK_Tyr_Ser-Thr	NA	NA	1	0.725026	0.0096206	0.157183	0.0612062	0.951195	0.119059	0.267924	0.444377	0.65677
PF07714	0.000146025	1.28209e-13	Chloroflexota	PK_Tyr_Ser-Thr	NA	NA	1	0.96279	0.000237348	0.0242913	0.00977089	0.992204	0.282158	0.525045	0.537398	0.590993
PF07714	0.000146025	1.28209e-13	Actinobacteria	PK_Tyr_Ser-Thr	Rhizosphere	Copiotroph	0.00688056	3.93218e-07	0.679855	0.217909	3.11991	0.00180907	1.15332	0.216974	5.3155	1.06366e-07
PF07714	0.000146025	1.28209e-13	Acidobacteria	PK_Tyr_Ser-Thr	NA	NA	0.199227	NA	-0.32527	0.19016	-1.71051	0.0871721	NA	NA	NA	NA
PF07714	0.000146025	1.28209e-13	Bacteroidetes	PK_Tyr_Ser-Thr	NA	Copiotroph	0.420024	0.045936	-0.756802	0.518187	-1.46048	0.144158	2.4065	1.02556	2.34651	0.01895
PF07714	0.000146025	1.28209e-13	Gammaproteobacteria	PK_Tyr_Ser-Thr	Rhizosphere	Copiotroph	0.00106334	1.31547e-05	1.2766	0.343124	3.72051	0.000198822	2.56143	0.542718	4.71964	2.36266e-06
PF07714	0.000146025	1.28209e-13	Gemmatimonadota	PK_Tyr_Ser-Thr	NA	NA	0.492284	1	-1.1048	0.633805	-1.74312	0.0813131	-0.240916	0.526303	-0.457751	0.647131
PF07714	0.000146025	1.28209e-13	Myxococcota	PK_Tyr_Ser-Thr	NA	NA	1	0.954166	-0.183134	0.383267	-0.477823	0.632776	0.338559	0.388036	0.872495	0.382939
PF07714	0.000146025	1.28209e-13	Planctomycetota	PK_Tyr_Ser-Thr	NA	NA	0.733704	0.754626	-0.70392	0.41638	-1.69057	0.090919	-0.669256	0.398282	-1.68036	0.092888
PF07804	0.000145909	0	Verrucomicrobiota	HipA_C	NA	NA	0.987776	0.198205	0.0828752	0.204786	0.404692	0.685704	0.345588	0.21446	1.61144	0.107085
PF07804	0.000145909	0	Chloroflexota	HipA_C	NA	NA	0.839354	0.999994	1.01818	1.71098	0.595084	0.551788	0.0519822	1.77506	0.0292848	0.976637
PF07804	0.000145909	0	Alphaproteobacteria	HipA_C	Rhizosphere	Copiotroph	0.0321218	0.00177954	0.494411	0.202117	2.44617	0.0144385	0.846604	0.249377	3.39488	0.000686593
PF07804	0.000145909	0	Actinobacteria	HipA_C	NA	Oligotroph	0.471983	0.0430019	-0.10979	0.118739	-0.924631	0.355158	-0.318335	0.144328	-2.20564	0.0274093
PF07804	0.000145909	0	Acidobacteria	HipA_C	Soil	NA	0.000989399	NA	-1.03775	0.262419	-3.95455	7.66784e-05	NA	NA	NA	NA
PF07804	0.000145909	0	Bacteroidetes	HipA_C	NA	Copiotroph	0.796341	0.000188904	-0.0545474	0.12815	-0.425654	0.67036	0.740329	0.174319	4.24698	2.16671e-05
PF07804	0.000145909	0	Gammaproteobacteria	HipA_C	Rhizosphere	Copiotroph	6.59262e-08	3.11496e-13	1.01068	0.168022	6.01517	1.79695e-09	1.58403	0.205108	7.72292	1.13698e-14
PF07804	0.000145909	0	Gemmatimonadota	HipA_C	NA	NA	0.175389	0.346514	1.01335	0.317551	3.19113	0.00141718	0.804093	0.291073	2.76252	0.00573576
PF07804	0.000145909	0	Myxococcota	HipA_C	NA	NA	0.995659	1	0.237698	0.350174	0.678801	0.497264	-0.0977628	0.306726	-0.31873	0.749931
PF07804	0.000145909	0	Planctomycetota	HipA_C	NA	NA	0.95452	0.878282	0.0423809	0.371108	0.114201	0.909078	-0.512495	0.692931	-0.739605	0.45954
PF14572	0.000145908	9.71123e-05	Verrucomicrobiota	Pribosyl_synth	NA	NA	0.314139	0.101221	-0.647537	0.265006	-2.44348	0.0145464	0.637202	0.225578	2.82476	0.00473168
PF14572	0.000145908	9.71123e-05	Chloroflexota	Pribosyl_synth	NA	NA	0.738964	0.993132	-0.637849	0.4496	-1.4187	0.155985	0.279275	0.61517	0.453981	0.649842
PF14572	0.000145908	9.71123e-05	Alphaproteobacteria	Pribosyl_synth	NA	Copiotroph	0.552775	0.0422661	0.0614781	0.0812094	0.757031	0.449031	0.177977	0.0799763	2.22537	0.0260563
PF14572	0.000145908	9.71123e-05	Actinobacteria	Pribosyl_synth	NA	NA	0.157701	0.307042	-0.133173	0.0770684	-1.72798	0.0839918	0.0799945	0.06812	1.17432	0.240268
PF14572	0.000145908	9.71123e-05	Acidobacteria	Pribosyl_synth	NA	NA	0.412898	0.38866	-0.124461	0.106689	-1.16658	0.24338	-0.201447	0.166788	-1.2078	0.227123
PF14572	0.000145908	9.71123e-05	Bacteroidetes	Pribosyl_synth	NA	NA	0.810168	0.0664117	0.0362662	0.0929424	0.390201	0.696388	0.34777	0.160541	2.16623	0.0302933
PF14572	0.000145908	9.71123e-05	Gammaproteobacteria	Pribosyl_synth	Rhizosphere	Copiotroph	0.0100735	0.0345032	0.286	0.0967237	2.95687	0.00310774	0.450647	0.193668	2.32691	0.0199703
PF14572	0.000145908	9.71123e-05	Patescibacteria	Pribosyl_synth	NA	NA	0.786979	0.28941	-0.283257	0.325548	-0.870095	0.384249	-0.55063	0.274973	-2.00248	0.0452328
PF14572	0.000145908	9.71123e-05	Gemmatimonadota	Pribosyl_synth	NA	NA	NA	0.931128	NA	NA	NA	NA	-0.171413	0.264995	-0.646854	0.517726
PF14572	0.000145908	9.71123e-05	Myxococcota	Pribosyl_synth	NA	NA	1	0.979023	-0.0171402	0.20423	-0.0839257	0.933116	0.268708	0.378685	0.709583	0.477963
PF14572	0.000145908	9.71123e-05	Planctomycetota	Pribosyl_synth	NA	NA	0.733704	0.854605	-0.351501	0.257215	-1.36657	0.171761	-0.38812	0.304508	-1.27458	0.202458
PF00491	0.000145878	1.30658e-07	Verrucomicrobiota	Arginase	NA	NA	0.601128	0.88172	-0.450111	0.325209	-1.38407	0.166338	-0.0219351	0.123389	-0.177771	0.858902
PF00491	0.000145878	1.30658e-07	Chloroflexota	Arginase	NA	NA	0.744682	0.940507	-0.690061	0.524794	-1.31492	0.188537	0.416995	0.706068	0.590587	0.554797
PF00491	0.000145878	1.30658e-07	Alphaproteobacteria	Arginase	NA	NA	0.476037	0.85536	-0.112968	0.12574	-0.898425	0.368959	-0.0180217	0.0860946	-0.209324	0.834195
PF00491	0.000145878	1.30658e-07	Actinobacteria	Arginase	NA	NA	0.787967	0.0666776	-0.0232316	0.065123	-0.356733	0.721291	0.19427	0.096698	2.00904	0.0445329
PF00491	0.000145878	1.30658e-07	Acidobacteria	Arginase	Soil	Oligotroph	0.00459457	0.000107148	-0.630029	0.183542	-3.43261	0.000597808	-1.76581	0.363445	-4.85853	1.18258e-06
PF00491	0.000145878	1.30658e-07	Bacteroidetes	Arginase	NA	NA	0.57433	0.905314	0.520236	0.522042	0.996539	0.318988	-0.0510917	0.352654	-0.144877	0.884808
PF00491	0.000145878	1.30658e-07	Gammaproteobacteria	Arginase	Rhizosphere	Copiotroph	0.017788	0.00010115	0.350285	0.12776	2.74174	0.00611153	1.16599	0.275435	4.23327	2.30313e-05
PF00491	0.000145878	1.30658e-07	Patescibacteria	Arginase	NA	NA	0.953573	0.546302	-0.0565703	0.469514	-0.120487	0.904097	0.361594	0.337338	1.07191	0.283762
PF00491	0.000145878	1.30658e-07	Gemmatimonadota	Arginase	NA	NA	1	1	-0.04652	0.219632	-0.211809	0.832256	-0.0726709	0.264867	-0.274367	0.783802
PF00491	0.000145878	1.30658e-07	Myxococcota	Arginase	NA	NA	0.792271	1	-0.827	0.363274	-2.27652	0.0228151	0.152832	0.27684	0.55206	0.580907
PF00491	0.000145878	1.30658e-07	Planctomycetota	Arginase	NA	NA	0.786638	0.741108	-0.211108	0.386143	-0.54671	0.584578	-0.700979	0.404325	-1.7337	0.0829711
PF03853	0.000145868	1.52061e-06	Verrucomicrobiota	YjeF_N	NA	NA	1	0.155778	0.0140107	0.0903355	0.155097	0.876745	0.395731	0.216388	1.8288	0.0674292
PF03853	0.000145868	1.52061e-06	Chloroflexota	YjeF_N	NA	NA	0.734969	0.721142	0.419357	0.287512	1.45857	0.144683	0.675318	0.516192	1.30827	0.190782
PF03853	0.000145868	1.52061e-06	Alphaproteobacteria	YjeF_N	NA	Copiotroph	0.0997348	6.56981e-05	0.206011	0.106986	1.92558	0.0541572	0.421213	0.0975486	4.31798	1.5746e-05
PF03853	0.000145868	1.52061e-06	Actinobacteria	YjeF_N	Soil	Oligotroph	0.00246252	1.67821e-06	-0.271819	0.0786802	-3.45473	0.000550841	-0.514716	0.102554	-5.01896	5.1953e-07
PF03853	0.000145868	1.52061e-06	Acidobacteria	YjeF_N	NA	NA	0.445585	0.440038	-0.138183	0.126463	-1.09267	0.274538	-0.208971	0.190837	-1.09502	0.273506
PF03853	0.000145868	1.52061e-06	Bacteroidetes	YjeF_N	NA	Copiotroph	0.500119	0.0034358	0.238313	0.194423	1.22575	0.220294	0.626008	0.185877	3.36786	0.000757532
PF03853	0.000145868	1.52061e-06	Gammaproteobacteria	YjeF_N	NA	NA	0.1782	0.0835492	0.159421	0.0992766	1.60583	0.108312	0.18177	0.0972907	1.86832	0.061718
PF03853	0.000145868	1.52061e-06	Gemmatimonadota	YjeF_N	NA	NA	0.781896	0.700981	0.207642	0.209992	0.988808	0.322757	0.421791	0.290098	1.45396	0.145958
PF03853	0.000145868	1.52061e-06	Myxococcota	YjeF_N	NA	NA	0.995659	0.761228	-0.259788	0.393344	-0.660461	0.508958	0.769208	0.488601	1.57431	0.115417
PF03853	0.000145868	1.52061e-06	Planctomycetota	YjeF_N	NA	NA	0.736901	0.850306	-0.343755	0.34005	-1.01089	0.312067	-0.471342	0.354163	-1.33086	0.183234
PF02686	0.000145828	1.21491e-05	Alphaproteobacteria	Glu-tRNAGln	Rhizosphere	Copiotroph	1.20635e-05	2.28319e-05	0.543832	0.114049	4.76841	1.85689e-06	0.553178	0.120954	4.57347	4.79715e-06
PF02686	0.000145828	1.21491e-05	Actinobacteria	Glu-tRNAGln	Soil	Oligotroph	0.0304736	1.31582e-05	-0.193293	0.0756258	-2.55592	0.0105909	-0.389807	0.0852342	-4.57337	4.79944e-06
PF02686	0.000145828	1.21491e-05	Acidobacteria	Glu-tRNAGln	NA	NA	0.269614	0.545284	-0.179112	0.118771	-1.50804	0.131545	-0.138646	0.158753	-0.873346	0.382475
PF02686	0.000145828	1.21491e-05	Bacteroidetes	Glu-tRNAGln	NA	Oligotroph	0.117169	0.000492217	-0.591771	0.207723	-2.84884	0.00438791	-0.719727	0.181075	-3.97475	7.04522e-05
PF02686	0.000145828	1.21491e-05	Gammaproteobacteria	Glu-tRNAGln	Soil	Oligotroph	0.00329008	3.78354e-06	-0.400285	0.119342	-3.3541	0.000796245	-0.619502	0.123987	-4.99649	5.83826e-07
PF02686	0.000145828	1.21491e-05	Patescibacteria	Glu-tRNAGln	NA	NA	0.845193	0.336668	-0.2345	0.42011	-0.558186	0.576717	0.480573	0.280273	1.71466	0.0864079
PF02686	0.000145828	1.21491e-05	Gemmatimonadota	Glu-tRNAGln	NA	NA	0.875527	0.817631	-0.168258	0.217827	-0.77244	0.439854	-0.211356	0.24387	-0.866672	0.386122
PF02686	0.000145828	1.21491e-05	Myxococcota	Glu-tRNAGln	NA	NA	0.987791	0.913821	-0.18737	0.232746	-0.805041	0.420796	0.261838	0.271628	0.963957	0.335068
PF02686	0.000145828	1.21491e-05	Planctomycetota	Glu-tRNAGln	NA	NA	0.736901	0.850306	0.335854	0.340741	0.985658	0.324301	-0.532956	0.400703	-1.33005	0.183501
PF02686	0.000145828	1.21491e-05	Verrucomicrobiota	Glu-tRNAGln	NA	NA	1	0.758899	0.0313984	0.109161	0.287634	0.773627	0.0279128	0.0711908	0.392085	0.694996
PF02686	0.000145828	1.21491e-05	Chloroflexota	Glu-tRNAGln	NA	NA	0.831338	0.874958	-0.178886	0.274245	-0.652284	0.514218	0.308154	0.436149	0.706534	0.479856
PF01074	0.000145743	7.3026e-05	Alphaproteobacteria	Glyco_hydro_38N	NA	NA	0.155669	0.545816	-0.663739	0.394529	-1.68235	0.0925001	-0.273382	0.381379	-0.716823	0.473483
PF01074	0.000145743	7.3026e-05	Actinobacteria	Glyco_hydro_38N	Rhizosphere	Copiotroph	0.024184	4.51903e-14	0.246752	0.0931041	2.65028	0.00804262	1.19006	0.150904	7.88624	3.11423e-15
PF01074	0.000145743	7.3026e-05	Acidobacteria	Glyco_hydro_38N	NA	Copiotroph	0.965786	0.0333885	-0.00193546	0.0376269	-0.0514381	0.958976	0.61764	0.22942	2.69218	0.00709857
PF01074	0.000145743	7.3026e-05	Bacteroidetes	Glyco_hydro_38N	NA	NA	0.520903	0.088988	0.352269	0.299963	1.17437	0.240245	0.393765	0.195684	2.01225	0.0441938
PF01074	0.000145743	7.3026e-05	Gammaproteobacteria	Glyco_hydro_38N	NA	NA	0.175683	0.0733443	1.75066	1.08461	1.61409	0.106508	1.9097	0.986922	1.935	0.0529898
PF01074	0.000145743	7.3026e-05	Gemmatimonadota	Glyco_hydro_38N	NA	NA	1	0.76594	0.0170944	0.0843211	0.20273	0.839346	-0.308461	0.240813	-1.28091	0.200224
PF01074	0.000145743	7.3026e-05	Myxococcota	Glyco_hydro_38N	NA	NA	1	1	-0.369722	0.670775	-0.551187	0.581506	0.0288795	0.576669	0.0500799	0.960059
PF01074	0.000145743	7.3026e-05	Planctomycetota	Glyco_hydro_38N	NA	NA	0.733704	0.908358	-0.546493	0.39534	-1.38234	0.166868	-0.187136	0.444056	-0.421423	0.673446
PF01074	0.000145743	7.3026e-05	Verrucomicrobiota	Glyco_hydro_38N	NA	NA	1	0.88459	0.041549	0.220746	0.188221	0.850703	-0.0342764	0.200116	-0.171283	0.864001
PF01074	0.000145743	7.3026e-05	Chloroflexota	Glyco_hydro_38N	NA	NA	0.70611	0.731164	-0.709474	0.390253	-1.81799	0.0690662	-0.479476	0.433084	-1.10712	0.268242
PF13531	0.000145736	1.28133e-06	Alphaproteobacteria	SBP_bac_11	Soil	Oligotroph	0.0392013	0.00710586	-0.572826	0.24267	-2.36052	0.0182493	-0.907298	0.310814	-2.9191	0.00351047
PF13531	0.000145736	1.28133e-06	Actinobacteria	SBP_bac_11	Rhizosphere	Copiotroph	2.82994e-05	1.0024e-06	0.623066	0.133177	4.67847	2.89025e-06	0.733058	0.142976	5.12714	2.94179e-07
PF13531	0.000145736	1.28133e-06	Acidobacteria	SBP_bac_11	NA	NA	0.475411	0.661424	-0.140484	0.137583	-1.02109	0.307213	-0.120871	0.189206	-0.638829	0.522934
PF13531	0.000145736	1.28133e-06	Bacteroidetes	SBP_bac_11	NA	Copiotroph	0.619215	0.00333697	-0.237537	0.26956	-0.8812	0.378209	0.801471	0.237304	3.37741	0.000731722
PF13531	0.000145736	1.28133e-06	Gammaproteobacteria	SBP_bac_11	NA	Copiotroph	0.922763	0.0168676	-0.00746272	0.0660981	-0.112904	0.910107	1.41241	0.532686	2.6515	0.00801356
PF13531	0.000145736	1.28133e-06	Gemmatimonadota	SBP_bac_11	NA	NA	0.736514	1	0.375577	0.33866	1.10901	0.267426	0.128176	0.313994	0.408211	0.683119
PF13531	0.000145736	1.28133e-06	Myxococcota	SBP_bac_11	NA	NA	0.995659	0.948812	0.293023	0.442032	0.6629	0.507394	0.371062	0.419698	0.884117	0.376633
PF13531	0.000145736	1.28133e-06	Planctomycetota	SBP_bac_11	NA	NA	0.758638	0.878282	-0.367356	0.435866	-0.842818	0.39933	0.336278	0.510694	0.658474	0.510234
PF13531	0.000145736	1.28133e-06	Verrucomicrobiota	SBP_bac_11	NA	NA	0.445714	0.179907	0.576863	0.304323	1.89556	0.0580181	0.579312	0.341047	1.69863	0.0893888
PF13531	0.000145736	1.28133e-06	Chloroflexota	SBP_bac_11	NA	NA	0.907728	0.971764	-0.116656	0.294652	-0.39591	0.692172	0.242001	0.465346	0.520044	0.603033
PF16874	0.000145692	6.1004e-19	Verrucomicrobiota	Glyco_hydro_36C	NA	NA	0.642824	0.357021	-0.574499	0.474579	-1.21054	0.22607	-0.394747	0.349027	-1.13099	0.258058
PF16874	0.000145692	6.1004e-19	Chloroflexota	Glyco_hydro_36C	NA	NA	0.735209	0.693207	-0.693453	0.477795	-1.45136	0.146679	1.47167	0.633002	2.3249	0.0200772
PF16874	0.000145692	6.1004e-19	Alphaproteobacteria	Glyco_hydro_36C	Rhizosphere	Copiotroph	0.0194838	0.00426693	2.8279	1.06884	2.64576	0.00815076	1.80896	0.583435	3.10054	0.0019317
PF16874	0.000145692	6.1004e-19	Actinobacteria	Glyco_hydro_36C	Rhizosphere	Copiotroph	5.47426e-10	2.51132e-15	1.26807	0.184252	6.88225	5.89127e-12	2.85645	0.345551	8.26637	1.38095e-16
PF16874	0.000145692	6.1004e-19	Acidobacteria	Glyco_hydro_36C	Rhizosphere	Copiotroph	0.00351426	0.0142679	0.763046	0.21638	3.52642	0.000421215	0.911836	0.294035	3.10112	0.00192791
PF16874	0.000145692	6.1004e-19	Bacteroidetes	Glyco_hydro_36C	NA	Copiotroph	0.355522	1.6373e-06	0.459532	0.271036	1.69547	0.0899872	1.38774	0.238022	5.83029	5.53296e-09
PF16874	0.000145692	6.1004e-19	Gammaproteobacteria	Glyco_hydro_36C	NA	Copiotroph	0.079117	0.00224191	0.678654	0.329872	2.05733	0.0396547	1.05265	0.312371	3.36986	0.000752067
PF16874	0.000145692	6.1004e-19	Gemmatimonadota	Glyco_hydro_36C	NA	NA	NA	1	NA	NA	NA	NA	0	1.73041	0	1
PF16874	0.000145692	6.1004e-19	Myxococcota	Glyco_hydro_36C	NA	NA	1	1	-0.164303	1.42708	-0.115132	0.90834	-0.206426	1.47007	-0.14042	0.888328
PF16874	0.000145692	6.1004e-19	Planctomycetota	Glyco_hydro_36C	NA	NA	0.960958	0.878282	0.0986244	1.21031	0.0814871	0.935055	1.04875	1.21754	0.861365	0.389037
PF12730	0.000145691	2.83862e-08	Verrucomicrobiota	NA	NA	NA	0.551241	0.313848	0.350294	0.228997	1.52969	0.126094	0.176602	0.141962	1.24401	0.213496
PF12730	0.000145691	2.83862e-08	Chloroflexota	NA	NA	NA	0.782134	0.772496	-0.363086	0.318347	-1.14054	0.254063	0.454764	0.461386	0.985648	0.324306
PF12730	0.000145691	2.83862e-08	Alphaproteobacteria	NA	Rhizosphere	Copiotroph	0.0143778	0.00287103	2.02257	0.733079	2.759	0.00579782	1.74551	0.539509	3.23536	0.00121488
PF12730	0.000145691	2.83862e-08	Actinobacteria	NA	NA	Copiotroph	0.152285	1.06677e-12	0.144599	0.0827667	1.74707	0.0806254	0.840472	0.112841	7.44825	9.45852e-14
PF12730	0.000145691	2.83862e-08	Acidobacteria	NA	NA	NA	0.397597	0.0940491	0.191139	0.159274	1.20006	0.230116	-0.592757	0.272545	-2.1749	0.0296379
PF12730	0.000145691	2.83862e-08	Bacteroidetes	NA	NA	Copiotroph	0.346246	0.00183554	0.306001	0.176257	1.73611	0.0825443	0.516055	0.144643	3.56777	0.000360031
PF12730	0.000145691	2.83862e-08	Gammaproteobacteria	NA	NA	NA	0.315912	0.35461	0.283255	0.232557	1.218	0.223223	-0.153711	0.151179	-1.01675	0.309274
PF12730	0.000145691	2.83862e-08	Patescibacteria	NA	NA	NA	0.786979	0.758798	0.495828	0.436809	1.13511	0.256328	0.115447	0.197253	0.585273	0.558364
PF12730	0.000145691	2.83862e-08	Gemmatimonadota	NA	NA	NA	0.404184	0.613821	0.956321	0.462464	2.06788	0.0386512	-0.955297	0.5538	-1.72498	0.0845302
PF12730	0.000145691	2.83862e-08	Myxococcota	NA	NA	NA	0.987791	0.62052	0.242635	0.285912	0.848634	0.396085	1.26331	0.357075	3.53796	0.000403236
PF12730	0.000145691	2.83862e-08	Planctomycetota	NA	NA	NA	0.780723	0.832608	-0.153819	0.271877	-0.565766	0.571553	-0.53741	0.374884	-1.43354	0.151704
PF00743	0.000145588	4.04428e-08	Verrucomicrobiota	FMO-like	NA	NA	0.672145	NA	-0.884607	0.791843	-1.11715	0.26393	NA	NA	NA	NA
PF00743	0.000145588	4.04428e-08	Chloroflexota	FMO-like	NA	NA	0.813879	0.722945	-0.329866	0.353663	-0.932712	0.350969	-0.722248	0.620839	-1.16334	0.244692
PF00743	0.000145588	4.04428e-08	Alphaproteobacteria	FMO-like	NA	Copiotroph	0.785829	0.0329572	-0.0306979	0.0842927	-0.364183	0.715721	0.225628	0.0967764	2.33144	0.0197301
PF00743	0.000145588	4.04428e-08	Actinobacteria	FMO-like	NA	Copiotroph	0.590778	1.27093e-06	-0.0499837	0.0712856	-0.701175	0.483194	0.602902	0.118739	5.07754	3.82358e-07
PF00743	0.000145588	4.04428e-08	Acidobacteria	FMO-like	Soil	NA	0.00119972	0.547656	-0.804426	0.206676	-3.89222	9.93325e-05	-0.223324	0.256778	-0.869714	0.384457
PF00743	0.000145588	4.04428e-08	Bacteroidetes	FMO-like	NA	NA	0.403313	0.72937	-0.756802	0.501294	-1.5097	0.131121	0.160493	0.34127	0.47028	0.638155
PF00743	0.000145588	4.04428e-08	Gammaproteobacteria	FMO-like	Rhizosphere	Copiotroph	0.0240996	2.79712e-10	0.347205	0.13259	2.61864	0.00882816	0.958383	0.142978	6.70299	2.04193e-11
PF00743	0.000145588	4.04428e-08	Gemmatimonadota	FMO-like	NA	NA	0.758899	1	0.265434	0.251407	1.05579	0.291063	0.00332779	0.0470536	0.0707234	0.943618
PF00743	0.000145588	4.04428e-08	Myxococcota	FMO-like	NA	NA	0.987791	0.979023	-0.686062	0.455672	-1.50561	0.132168	0.276404	0.369338	0.748376	0.454233
PF00743	0.000145588	4.04428e-08	Planctomycetota	FMO-like	NA	NA	0.999199	0.826364	0.00142025	0.733218	0.00193701	0.998455	-1.39065	0.957289	-1.45269	0.146309
PF16998	0.00014552	1.60087e-12	Alphaproteobacteria	NA	Soil	Oligotroph	1.67061e-06	9.40912e-16	-0.786289	0.151117	-5.20318	1.95907e-07	-1.49124	0.176054	-8.47035	2.44649e-17
PF16998	0.00014552	1.60087e-12	Gammaproteobacteria	NA	Soil	NA	0.0274744	0.0701511	-0.704708	0.274979	-2.56277	0.010384	-0.53254	0.271844	-1.95899	0.0501137
PF03422	0.000145452	0.00221038	Verrucomicrobiota	CBM_6	NA	NA	0.729394	0.113363	0.171366	0.176181	0.972669	0.330718	0.470583	0.216576	2.17283	0.0297934
PF03422	0.000145452	0.00221038	Chloroflexota	CBM_6	NA	NA	0.70611	0.181652	0.9436	0.535655	1.76158	0.0781401	2.3493	0.642767	3.65498	0.000257199
PF03422	0.000145452	0.00221038	Alphaproteobacteria	CBM_6	NA	Copiotroph	0.13231	0.0363171	1.88618	1.06343	1.77367	0.0761175	2.42221	1.05702	2.29155	0.0219319
PF03422	0.000145452	0.00221038	Actinobacteria	CBM_6	Rhizosphere	Copiotroph	0.000136751	2.16662e-13	0.756072	0.1767	4.27886	1.87856e-05	2.86618	0.373606	7.67167	1.69776e-14
PF03422	0.000145452	0.00221038	Acidobacteria	CBM_6	Soil	NA	0.0265967	0.77136	-0.818212	0.296583	-2.75879	0.00580156	-0.158283	0.378357	-0.418343	0.675696
PF03422	0.000145452	0.00221038	Bacteroidetes	CBM_6	NA	NA	0.347877	0.104363	0.467827	0.270166	1.73163	0.0833396	0.360351	0.186742	1.92967	0.0536478
PF03422	0.000145452	0.00221038	Gammaproteobacteria	CBM_6	NA	NA	0.530715	0.871993	-0.151285	0.19391	-0.78018	0.435285	-0.0246648	0.135927	-0.181457	0.856009
PF03422	0.000145452	0.00221038	Patescibacteria	CBM_6	NA	NA	NA	0.562342	NA	NA	NA	NA	-1.26567	1.23302	-1.02648	0.304666
PF03422	0.000145452	0.00221038	Gemmatimonadota	CBM_6	NA	NA	0.564014	0.789953	-1.2485	0.803892	-1.55306	0.120408	-1.03247	0.956514	-1.07941	0.280403
PF03422	0.000145452	0.00221038	Myxococcota	CBM_6	NA	NA	0.987791	1	-0.618835	0.448032	-1.38123	0.167208	-0.222055	0.358201	-0.619919	0.535311
PF03422	0.000145452	0.00221038	Planctomycetota	CBM_6	NA	NA	0.769864	0.799579	0.320071	0.410315	0.780062	0.435354	0.65676	0.440637	1.49048	0.136099
PF13408	0.000145382	7.21812e-07	Verrucomicrobiota	Zn_ribbon_recom	NA	NA	0.70251	0.494202	-0.352091	0.341931	-1.02971	0.303145	-0.24323	0.292671	-0.831072	0.405933
PF13408	0.000145382	7.21812e-07	Chloroflexota	Zn_ribbon_recom	NA	NA	0.831338	0.752042	0.269979	0.345436	0.78156	0.434473	0.543173	0.524627	1.03535	0.300505
PF13408	0.000145382	7.21812e-07	Alphaproteobacteria	Zn_ribbon_recom	Soil	Oligotroph	6.61818e-05	0.000782531	-0.69895	0.160185	-4.3634	1.28056e-05	-0.591414	0.162101	-3.64843	0.000263852
PF13408	0.000145382	7.21812e-07	Actinobacteria	Zn_ribbon_recom	Soil	Oligotroph	0.00123114	7.65937e-07	-0.382159	0.104218	-3.66691	0.000245501	-0.513098	0.0990394	-5.18075	2.21e-07
PF13408	0.000145382	7.21812e-07	Acidobacteria	Zn_ribbon_recom	Soil	NA	0.000326589	0.672874	-0.782802	0.182761	-4.28321	1.84216e-05	-0.112563	0.183497	-0.613435	0.539589
PF13408	0.000145382	7.21812e-07	Bacteroidetes	Zn_ribbon_recom	NA	NA	0.643543	0.158614	-0.227369	0.277395	-0.819658	0.412411	0.595725	0.353139	1.68694	0.0916141
PF13408	0.000145382	7.21812e-07	Gammaproteobacteria	Zn_ribbon_recom	NA	NA	0.301697	0.0587626	-0.274902	0.219515	-1.25232	0.210454	-0.467324	0.227812	-2.05136	0.0402321
PF13408	0.000145382	7.21812e-07	Patescibacteria	Zn_ribbon_recom	NA	NA	0.859141	0.205397	0.181805	0.37823	0.480673	0.630749	-0.87347	0.308648	-2.82998	0.00465503
PF13408	0.000145382	7.21812e-07	Gemmatimonadota	Zn_ribbon_recom	NA	NA	0.682411	0.772693	0.770475	0.6091	1.26494	0.205892	-0.934518	0.772743	-1.20935	0.226528
PF13408	0.000145382	7.21812e-07	Myxococcota	Zn_ribbon_recom	NA	NA	1	1	0.186772	0.454743	0.410721	0.681277	0.159031	0.419795	0.378831	0.704813
PF13408	0.000145382	7.21812e-07	Planctomycetota	Zn_ribbon_recom	NA	NA	0.723167	0.878282	-0.556432	0.280395	-1.98446	0.0472049	-0.357478	0.331774	-1.07747	0.281268
PF03719	0.000145349	6.53882e-08	Verrucomicrobiota	Ribosomal_S5_C	NA	NA	0.707368	0.102626	-0.183302	0.180091	-1.01782	0.308761	-0.621268	0.255958	-2.42722	0.015215
PF03719	0.000145349	6.53882e-08	Chloroflexota	Ribosomal_S5_C	NA	NA	0.63772	0.885374	0.593544	0.27263	2.1771	0.0294729	-0.2306	0.334281	-0.689838	0.490296
PF03719	0.000145349	6.53882e-08	Alphaproteobacteria	Ribosomal_S5_C	Soil	Oligotroph	0.000951848	7.49817e-06	-0.306863	0.08408	-3.64966	0.000262589	-0.790256	0.163541	-4.83216	1.35058e-06
PF03719	0.000145349	6.53882e-08	Actinobacteria	Ribosomal_S5_C	Soil	Oligotroph	8.25224e-10	6.37299e-14	-0.537613	0.0790863	-6.79781	1.06222e-11	-1.14192	0.145637	-7.84088	4.47395e-15
PF03719	0.000145349	6.53882e-08	Acidobacteria	Ribosomal_S5_C	NA	Oligotroph	0.542889	0.0132982	-0.0642832	0.0725789	-0.8857	0.375779	-1.13236	0.360785	-3.13861	0.00169752
PF03719	0.000145349	6.53882e-08	Bacteroidetes	Ribosomal_S5_C	NA	Oligotroph	0.343206	6.54882e-06	-0.297281	0.170246	-1.74618	0.0807788	-0.981021	0.18557	-5.28652	1.24664e-07
PF03719	0.000145349	6.53882e-08	Gammaproteobacteria	Ribosomal_S5_C	Soil	Oligotroph	0.000844761	2.09534e-05	-0.320027	0.0844871	-3.78788	0.00015194	-0.979773	0.212376	-4.61339	3.96163e-06
PF03719	0.000145349	6.53882e-08	Patescibacteria	Ribosomal_S5_C	NA	NA	0.788039	0.210646	-0.26172	0.323424	-0.809217	0.41839	-0.603126	0.237056	-2.54423	0.0109517
PF03719	0.000145349	6.53882e-08	Gemmatimonadota	Ribosomal_S5_C	NA	NA	0.84453	0.150807	-0.143883	0.167542	-0.858792	0.390455	-0.888159	0.275511	-3.22368	0.00126556
PF03719	0.000145349	6.53882e-08	Myxococcota	Ribosomal_S5_C	NA	NA	0.987791	0.876686	0.162219	0.199811	0.811864	0.41687	0.271889	0.246557	1.10274	0.270139
PF03719	0.000145349	6.53882e-08	Planctomycetota	Ribosomal_S5_C	NA	NA	0.754733	0.631501	-0.182412	0.211598	-0.862066	0.388651	-0.766415	0.311823	-2.45786	0.0139769
PF11984	0.000145204	1.48044e-06	Verrucomicrobiota	NA	NA	NA	0.672145	0.201803	-0.218688	0.196805	-1.11119	0.266487	0.383881	0.240654	1.59516	0.110677
PF11984	0.000145204	1.48044e-06	Chloroflexota	NA	NA	NA	0.933866	0.999994	-0.359954	1.43144	-0.251462	0.801457	-0.00202879	1.93605	-0.0010479	0.999164
PF11984	0.000145204	1.48044e-06	Alphaproteobacteria	NA	Rhizosphere	Copiotroph	1.01595e-05	1.13743e-05	1.18938	0.247254	4.81035	1.50668e-06	1.88428	0.397733	4.73754	2.16324e-06
PF11984	0.000145204	1.48044e-06	Actinobacteria	NA	NA	NA	0.889974	NA	0.13616	0.73663	0.184841	0.853354	NA	NA	NA	NA
PF11984	0.000145204	1.48044e-06	Acidobacteria	NA	Rhizosphere	NA	0.00854116	NA	0.457383	0.142759	3.20389	0.00135585	NA	NA	NA	NA
PF11984	0.000145204	1.48044e-06	Gammaproteobacteria	NA	NA	NA	0.382276	0.140994	-0.131179	0.122521	-1.07067	0.284318	-0.17339	0.108825	-1.59328	0.111096
PF11984	0.000145204	1.48044e-06	Gemmatimonadota	NA	NA	NA	0.705271	0.609817	0.355074	0.295756	1.20056	0.229921	0.55212	0.315372	1.7507	0.0799984
PF11984	0.000145204	1.48044e-06	Myxococcota	NA	NA	NA	1	1	0	2.01572	0	1	0	2.02204	0	1
PF11984	0.000145204	1.48044e-06	Planctomycetota	NA	NA	NA	0.733704	0.935824	-0.49859	0.29906	-1.66719	0.0954764	-0.0646425	0.235167	-0.274879	0.783409
PF14092	0.000145198	0	Bacteroidetes	NA	NA	Copiotroph	0.354298	0.027336	0.413319	0.24122	1.71345	0.0866294	0.654244	0.253153	2.58438	0.00975534
PF01256	0.000145183	8.15536e-05	Verrucomicrobiota	Carb_kinase	NA	NA	1	0.101221	-0.000764234	0.0204913	-0.0372955	0.970249	0.639659	0.235759	2.71319	0.00666397
PF01256	0.000145183	8.15536e-05	Chloroflexota	Carb_kinase	NA	NA	0.743336	0.721142	0.478139	0.36024	1.32728	0.184416	1.19218	0.760088	1.56847	0.116771
PF01256	0.000145183	8.15536e-05	Alphaproteobacteria	Carb_kinase	Rhizosphere	Copiotroph	9.78944e-05	1.07351e-06	0.435506	0.102033	4.2683	1.96971e-05	0.714322	0.136113	5.24802	1.53744e-07
PF01256	0.000145183	8.15536e-05	Actinobacteria	Carb_kinase	NA	Oligotroph	0.807035	0.000192654	0.00785131	0.0240448	0.326528	0.744025	-0.274373	0.0698072	-3.93045	8.47875e-05
PF01256	0.000145183	8.15536e-05	Acidobacteria	Carb_kinase	NA	NA	0.480884	0.681813	-0.120965	0.120755	-1.00174	0.31647	-0.098087	0.164714	-0.595498	0.55151
PF01256	0.000145183	8.15536e-05	Bacteroidetes	Carb_kinase	NA	NA	0.29722	0.0820821	0.410021	0.210125	1.95132	0.0510188	-0.290005	0.140765	-2.06021	0.0393789
PF01256	0.000145183	8.15536e-05	Gammaproteobacteria	Carb_kinase	Rhizosphere	Copiotroph	0.0286621	0.0453393	0.300406	0.118023	2.54533	0.0109175	0.503236	0.230172	2.18635	0.0287902
PF01256	0.000145183	8.15536e-05	Patescibacteria	Carb_kinase	NA	NA	0.888923	0.337867	0.187837	0.500506	0.375294	0.707442	-0.564196	0.329835	-1.71054	0.0871662
PF01256	0.000145183	8.15536e-05	Gemmatimonadota	Carb_kinase	NA	NA	1	1	0.0136057	0.0650767	0.209071	0.834393	-0.0135299	0.0783902	-0.172596	0.862969
PF01256	0.000145183	8.15536e-05	Myxococcota	Carb_kinase	NA	NA	0.995659	0.830557	-0.266085	0.386807	-0.687902	0.491515	0.595994	0.451605	1.31972	0.186928
PF01256	0.000145183	8.15536e-05	Planctomycetota	Carb_kinase	NA	NA	0.733704	0.878282	-0.502847	0.320997	-1.56652	0.117228	0.264401	0.34968	0.756123	0.449575
PF00326	0.000145139	5.85975e-06	Alphaproteobacteria	Peptidase_S9	NA	Copiotroph	0.649692	5.35002e-05	-0.0500374	0.0852852	-0.586706	0.557401	0.799583	0.183049	4.36814	1.25309e-05
PF00326	0.000145139	5.85975e-06	Actinobacteria	Peptidase_S9	NA	Copiotroph	0.261189	1.46465e-09	0.154708	0.109961	1.40693	0.159447	1.16704	0.184228	6.33476	2.37714e-10
PF00326	0.000145139	5.85975e-06	Acidobacteria	Peptidase_S9	NA	NA	0.109346	NA	-2.16905	1.04599	-2.07369	0.0381083	NA	NA	NA	NA
PF00326	0.000145139	5.85975e-06	Bacteroidetes	Peptidase_S9	NA	NA	0.228501	0.426816	1.94966	0.884613	2.20397	0.0275262	0.770579	0.757223	1.01764	0.30885
PF00326	0.000145139	5.85975e-06	Gammaproteobacteria	Peptidase_S9	NA	Copiotroph	0.504636	0.0377958	-0.130529	0.158139	-0.825407	0.409141	0.787858	0.345585	2.27978	0.0226206
PF00326	0.000145139	5.85975e-06	Patescibacteria	Peptidase_S9	NA	NA	0.814858	0.299691	-0.300621	0.470388	-0.639093	0.522763	-0.620025	0.321565	-1.92815	0.0538371
PF00326	0.000145139	5.85975e-06	Gemmatimonadota	Peptidase_S9	NA	NA	1	1	0	2.01079	0	1	0	2.4339	0	1
PF00326	0.000145139	5.85975e-06	Myxococcota	Peptidase_S9	NA	NA	0.709484	0.630226	-1.73744	0.700274	-2.48109	0.0130982	-1.73539	0.772196	-2.24735	0.0246179
PF00326	0.000145139	5.85975e-06	Verrucomicrobiota	Peptidase_S9	NA	NA	0.611795	0.131286	-0.378299	0.282904	-1.3372	0.181158	-0.644599	0.319774	-2.01579	0.0438215
PF00326	0.000145139	5.85975e-06	Chloroflexota	Peptidase_S9	NA	NA	0.914027	0.999994	-0.318345	1.02539	-0.310461	0.75621	0.0105562	1.08833	0.00969952	0.992261
PF17174	0.000145134	0.00460065	Actinobacteria	DUF5130	NA	Copiotroph	0.0718245	1.52192e-06	-0.284529	0.131734	-2.15988	0.0307819	1.14019	0.226254	5.03944	4.66902e-07
PF00939	0.000144948	2.54028e-08	Verrucomicrobiota	Na_sulph_symp	NA	NA	1	0.808962	-0.0317487	0.190441	-0.166712	0.867597	-0.0776509	0.260934	-0.297588	0.766017
PF00939	0.000144948	2.54028e-08	Chloroflexota	Na_sulph_symp	NA	NA	0.741692	0.721142	0.807125	0.591405	1.36476	0.172329	1.04027	0.5883	1.76827	0.0770158
PF00939	0.000144948	2.54028e-08	Alphaproteobacteria	Na_sulph_symp	Soil	Oligotroph	0.0135944	3.71615e-05	-0.499689	0.179769	-2.77962	0.00544228	-1.08948	0.244468	-4.45652	8.32997e-06
PF00939	0.000144948	2.54028e-08	Actinobacteria	Na_sulph_symp	Rhizosphere	Copiotroph	0.0231745	0.00880659	1.69372	0.634757	2.66829	0.00762378	1.60127	0.570778	2.80541	0.00502532
PF00939	0.000144948	2.54028e-08	Acidobacteria	Na_sulph_symp	NA	Oligotroph	0.298494	0.00554039	-0.17352	0.121775	-1.42493	0.154178	-0.930807	0.261674	-3.55712	0.000374938
PF00939	0.000144948	2.54028e-08	Bacteroidetes	Na_sulph_symp	NA	NA	0.629149	0.718047	-0.213648	0.249249	-0.857168	0.391352	-0.104397	0.213243	-0.489566	0.624441
PF00939	0.000144948	2.54028e-08	Gammaproteobacteria	Na_sulph_symp	Soil	NA	0.0324281	0.616192	-0.300138	0.120643	-2.48782	0.012853	0.0340639	0.0614807	0.554057	0.57954
PF00939	0.000144948	2.54028e-08	Gemmatimonadota	Na_sulph_symp	NA	NA	0.779358	0.818606	-0.320974	0.319699	-1.00399	0.315385	-0.295594	0.342398	-0.863305	0.38797
PF00939	0.000144948	2.54028e-08	Myxococcota	Na_sulph_symp	NA	NA	0.995659	0.876686	-0.486186	0.705085	-0.689542	0.490482	-0.673576	0.615627	-1.09413	0.273898
PF00939	0.000144948	2.54028e-08	Planctomycetota	Na_sulph_symp	NA	NA	0.874602	0.655295	0.147355	0.525267	0.280533	0.779069	1.13667	0.50738	2.24028	0.025073
PF13590	0.000144925	1.52757e-05	Alphaproteobacteria	DUF4136	Rhizosphere	Copiotroph	2.11575e-06	1.55413e-08	1.38799	0.269378	5.15258	2.56922e-07	3.00604	0.497521	6.04203	1.52187e-09
PF13590	0.000144925	1.52757e-05	Actinobacteria	DUF4136	NA	NA	0.698611	0.811103	-0.5583	1.10921	-0.503333	0.61473	-0.289435	1.04953	-0.275776	0.78272
PF13590	0.000144925	1.52757e-05	Acidobacteria	DUF4136	NA	NA	0.868228	0.887965	0.0272516	0.109332	0.249255	0.803164	-0.0336166	0.163055	-0.206168	0.83666
PF13590	0.000144925	1.52757e-05	Bacteroidetes	DUF4136	NA	NA	0.673858	0.395882	-0.150384	0.203763	-0.738036	0.460493	0.153571	0.142232	1.07972	0.280265
PF13590	0.000144925	1.52757e-05	Gammaproteobacteria	DUF4136	NA	Copiotroph	0.429032	9.50715e-05	0.102816	0.106095	0.969092	0.332499	0.809152	0.190429	4.24909	2.14636e-05
PF13590	0.000144925	1.52757e-05	Gemmatimonadota	DUF4136	NA	NA	1	0.828001	0.121501	0.297462	0.408458	0.682937	-0.306024	0.364381	-0.839848	0.400994
PF13590	0.000144925	1.52757e-05	Myxococcota	DUF4136	NA	NA	1	1	0.0921401	0.294009	0.313392	0.753983	0.0611324	0.285845	0.213866	0.830652
PF13590	0.000144925	1.52757e-05	Planctomycetota	DUF4136	NA	NA	0.733146	0.878282	-1.2907	0.675411	-1.91099	0.0560061	-0.385875	0.590742	-0.653203	0.513625
PF13590	0.000144925	1.52757e-05	Verrucomicrobiota	DUF4136	NA	NA	0.601128	0.314775	-0.495355	0.358041	-1.38352	0.166507	-0.327687	0.263951	-1.24147	0.214432
PF13590	0.000144925	1.52757e-05	Chloroflexota	DUF4136	NA	NA	0.907728	0.999994	0.76092	2.3145	0.328762	0.742336	-0.00155058	2.72094	-0.00056987	0.999545
PF00520	0.000144875	9.93349e-06	Alphaproteobacteria	Ion_trans	Soil	Oligotroph	1.09992e-09	1.41628e-21	-1.02105	0.154414	-6.61245	3.78018e-11	-1.81956	0.179393	-10.1429	3.56373e-24
PF00520	0.000144875	9.93349e-06	Actinobacteria	Ion_trans	NA	NA	0.702777	0.447325	0.0582137	0.117064	0.497283	0.618989	-0.130696	0.147237	-0.88766	0.374724
PF00520	0.000144875	9.93349e-06	Acidobacteria	Ion_trans	NA	NA	0.731959	0.846685	0.167899	0.316446	0.530577	0.595712	0.122218	0.432183	0.282791	0.777337
PF00520	0.000144875	9.93349e-06	Bacteroidetes	Ion_trans	NA	NA	0.0640481	0.273585	0.850733	0.256207	3.32049	0.000898595	-0.161633	0.119871	-1.34839	0.177534
PF00520	0.000144875	9.93349e-06	Gammaproteobacteria	Ion_trans	Rhizosphere	Copiotroph	2.85724e-06	1.6967e-11	1.10714	0.211783	5.2277	1.71633e-07	1.41698	0.198781	7.12835	1.01579e-12
PF00520	0.000144875	9.93349e-06	Patescibacteria	Ion_trans	NA	NA	0.786979	0.933785	-1.1421	1.18243	-0.965888	0.3341	-0.154151	1.01011	-0.152608	0.878707
PF00520	0.000144875	9.93349e-06	Gemmatimonadota	Ion_trans	NA	NA	0.841597	1	0.634965	0.73253	0.866811	0.386046	0.343717	0.722956	0.475433	0.634478
PF00520	0.000144875	9.93349e-06	Myxococcota	Ion_trans	NA	NA	1	0.808993	0.386748	0.672592	0.575011	0.565284	0.906687	0.659684	1.37443	0.169309
PF00520	0.000144875	9.93349e-06	Planctomycetota	Ion_trans	NA	NA	0.733704	0.942221	0.920287	0.630683	1.45919	0.144512	-0.153736	0.601624	-0.255535	0.79831
PF00520	0.000144875	9.93349e-06	Verrucomicrobiota	Ion_trans	NA	NA	0.622176	0.101221	0.588028	0.451907	1.30121	0.193185	1.73769	0.630564	2.75577	0.00585537
PF00520	0.000144875	9.93349e-06	Chloroflexota	Ion_trans	NA	NA	0.741532	0.999994	-0.546656	0.390381	-1.40031	0.16142	0.141797	0.436242	0.325043	0.745149
PF01447	0.000144853	0	Verrucomicrobiota	Peptidase_M4	NA	NA	1	0.233124	-0.0637158	0.331586	-0.192155	0.847621	0.803148	0.540993	1.48458	0.137655
PF01447	0.000144853	0	Chloroflexota	Peptidase_M4	NA	NA	0.718666	0.768378	0.885188	0.567958	1.55854	0.119104	0.613698	0.612302	1.00228	0.316208
PF01447	0.000144853	0	Alphaproteobacteria	Peptidase_M4	Rhizosphere	NA	0.0188383	0.841816	0.73009	0.274567	2.65906	0.00783588	-0.0298733	0.123113	-0.242649	0.808278
PF01447	0.000144853	0	Actinobacteria	Peptidase_M4	Rhizosphere	Copiotroph	3.99578e-06	1.48882e-12	0.704255	0.137017	5.13991	2.74873e-07	1.58548	0.214236	7.40065	1.35521e-13
PF01447	0.000144853	0	Acidobacteria	Peptidase_M4	NA	NA	0.428497	0.662903	-0.178111	0.157561	-1.13043	0.258296	-0.139956	0.220288	-0.635329	0.525214
PF01447	0.000144853	0	Bacteroidetes	Peptidase_M4	NA	Copiotroph	0.632361	0.0338198	-0.199446	0.235449	-0.847087	0.396947	0.496909	0.199576	2.48983	0.0127805
PF01447	0.000144853	0	Gammaproteobacteria	Peptidase_M4	Rhizosphere	Copiotroph	2.01846e-09	2.21934e-16	1.73043	0.257699	6.71493	1.88156e-11	2.60479	0.299171	8.70669	3.12885e-18
PF01447	0.000144853	0	Gemmatimonadota	Peptidase_M4	NA	NA	1	1	-0.0102565	1.42956	-0.00717457	0.994276	0	1.73039	0	1
PF01447	0.000144853	0	Myxococcota	Peptidase_M4	NA	NA	1	0.829994	-0.249857	0.432864	-0.577219	0.563792	0.526025	0.397962	1.3218	0.186235
PF01447	0.000144853	0	Planctomycetota	Peptidase_M4	NA	NA	0.770846	0.914775	-0.546585	0.797888	-0.68504	0.493319	0.273675	0.70188	0.389917	0.696598
PF11295	0.000144805	0.000101105	Alphaproteobacteria	NA	Soil	Oligotroph	4.62615e-05	1.66743e-20	-0.529429	0.118933	-4.45149	8.52769e-06	-1.66516	0.168942	-9.85643	6.42929e-23
PF11295	0.000144805	0.000101105	Actinobacteria	NA	NA	NA	0.725345	NA	-0.5583	1.22704	-0.454996	0.649112	NA	NA	NA	NA
PF11295	0.000144805	0.000101105	Acidobacteria	NA	NA	NA	0.604293	NA	0.550435	0.711819	0.773279	0.439357	NA	NA	NA	NA
PF11295	0.000144805	0.000101105	Gammaproteobacteria	NA	Soil	Oligotroph	0.000107103	0.020153	-0.802604	0.184143	-4.35859	1.30904e-05	-0.792942	0.307737	-2.57668	0.00997529
PF11295	0.000144805	0.000101105	Verrucomicrobiota	NA	NA	NA	0.922922	NA	0.225639	0.446859	0.504946	0.613597	NA	NA	NA	NA
PF09864	0.000144796	0	Alphaproteobacteria	MliC	Rhizosphere	Copiotroph	0.00013843	0.00488363	0.702413	0.168059	4.17955	2.92085e-05	0.643263	0.210722	3.05266	0.00226824
PF09864	0.000144796	0	Acidobacteria	MliC	Rhizosphere	NA	0.000676996	NA	1.20928	0.297233	4.06846	4.73242e-05	NA	NA	NA	NA
PF09864	0.000144796	0	Bacteroidetes	MliC	NA	NA	0.787977	0.510534	0.289126	0.645023	0.448241	0.653979	0.577386	0.679368	0.849888	0.395387
PF09864	0.000144796	0	Gammaproteobacteria	MliC	NA	Copiotroph	0.0854351	3.19793e-08	0.381264	0.189162	2.01554	0.0438481	1.36306	0.230279	5.91914	3.23623e-09
PF09864	0.000144796	0	Patescibacteria	MliC	NA	NA	0.882941	0.72275	-0.247519	0.627854	-0.394231	0.693411	0.274695	0.41477	0.662282	0.50779
PF09864	0.000144796	0	Gemmatimonadota	MliC	NA	NA	0.554476	0.900113	0.745962	0.467907	1.59425	0.11088	-0.313027	0.441815	-0.708503	0.478633
PF09864	0.000144796	0	Myxococcota	MliC	NA	NA	1	1	0	2.01572	0	1	0	2.02204	0	1
PF08123	0.000144777	0	Alphaproteobacteria	DOT1	NA	NA	0.365793	0.823134	0.898636	0.805805	1.1152	0.264764	-0.189651	0.699749	-0.271027	0.78637
PF08123	0.000144777	0	Actinobacteria	DOT1	NA	NA	NA	0.361283	NA	NA	NA	NA	-1.20924	1.14172	-1.05913	0.289538
PF08123	0.000144777	0	Acidobacteria	DOT1	NA	NA	0.585888	NA	0.165712	0.205935	0.804681	0.421004	NA	NA	NA	NA
PF08123	0.000144777	0	Bacteroidetes	DOT1	NA	Copiotroph	0.487751	0.0485835	-0.502518	0.398593	-1.26073	0.207406	0.791728	0.34115	2.32076	0.0202997
PF08123	0.000144777	0	Gammaproteobacteria	DOT1	Rhizosphere	NA	0.0176778	0.588658	0.965383	0.351802	2.74411	0.00606754	-0.0941831	0.15618	-0.603042	0.546481
PF08123	0.000144777	0	Patescibacteria	DOT1	NA	NA	0.786979	0.508231	-0.80726	0.773194	-1.04406	0.296458	-0.698037	0.599741	-1.1639	0.244465
PF08123	0.000144777	0	Myxococcota	DOT1	NA	NA	1	1	-0.282954	0.569188	-0.497119	0.619105	-0.113158	0.502353	-0.225255	0.821781
PF08123	0.000144777	0	Planctomycetota	DOT1	NA	NA	0.796761	0.878282	-0.379665	0.819812	-0.463112	0.643284	-0.537186	0.818526	-0.656284	0.511641
PF08123	0.000144777	0	Verrucomicrobiota	DOT1	NA	NA	0.795302	0.161858	-0.317074	0.418296	-0.758014	0.448442	-0.886768	0.496828	-1.78486	0.0742839
PF08123	0.000144777	0	Chloroflexota	DOT1	NA	NA	0.831338	0.721142	0.793909	0.999204	0.794542	0.42688	2.28567	1.041	2.19565	0.028117
PF13454	0.000144748	4.73238e-05	Verrucomicrobiota	NA	NA	NA	0.70251	0.102626	0.363692	0.353636	1.02844	0.303744	1.19879	0.493556	2.42888	0.0151457
PF13454	0.000144748	4.73238e-05	Chloroflexota	NA	NA	NA	0.751366	0.881779	1.98306	1.57718	1.25734	0.20863	0.81516	1.17214	0.695447	0.486776
PF13454	0.000144748	4.73238e-05	Alphaproteobacteria	NA	Rhizosphere	Copiotroph	6.0927e-05	1.28341e-05	0.692287	0.157894	4.38451	1.16245e-05	1.16258	0.24685	4.70966	2.48125e-06
PF13454	0.000144748	4.73238e-05	Actinobacteria	NA	Rhizosphere	Copiotroph	5.31829e-07	5.0181e-10	0.863775	0.154836	5.57864	2.42404e-08	1.91337	0.29368	6.51516	7.26105e-11
PF13454	0.000144748	4.73238e-05	Acidobacteria	NA	NA	NA	0.763485	0.74694	-0.155598	0.335085	-0.464355	0.642394	0.213644	0.453144	0.471471	0.637304
PF13454	0.000144748	4.73238e-05	Bacteroidetes	NA	NA	Copiotroph	0.49891	0.000329608	-0.340498	0.275455	-1.23613	0.21641	1.62234	0.397227	4.08415	4.42389e-05
PF13454	0.000144748	4.73238e-05	Gammaproteobacteria	NA	Rhizosphere	Copiotroph	0.000118508	1.49029e-12	0.746442	0.172233	4.3339	1.46489e-05	1.25862	0.168073	7.48853	6.96505e-14
PF13454	0.000144748	4.73238e-05	Gemmatimonadota	NA	NA	NA	0.870679	0.43823	0.571108	0.72192	0.791096	0.428888	2.45525	1.01927	2.40883	0.0160037
PF13454	0.000144748	4.73238e-05	Myxococcota	NA	NA	NA	0.987791	0.68709	0.451047	0.30103	1.49835	0.134043	0.561988	0.307535	1.8274	0.06764
PF13454	0.000144748	4.73238e-05	Planctomycetota	NA	NA	NA	0.894457	0.898915	-0.260299	1.11112	-0.234268	0.814777	0.471728	1.02059	0.462209	0.643932
PF11563	0.000144643	6.72649e-05	Alphaproteobacteria	Protoglobin	NA	Copiotroph	0.642588	0.00102602	0.0807676	0.134835	0.599012	0.549165	1.05111	0.294825	3.56519	0.000363592
PF11563	0.000144643	6.72649e-05	Actinobacteria	Protoglobin	NA	Oligotroph	0.116008	0.00670377	-0.508435	0.266149	-1.91034	0.0560891	-1.03767	0.358072	-2.89793	0.0037563
PF11563	0.000144643	6.72649e-05	Acidobacteria	Protoglobin	NA	NA	0.208575	NA	0.723179	0.430282	1.68071	0.0928193	NA	NA	NA	NA
PF11563	0.000144643	6.72649e-05	Bacteroidetes	Protoglobin	NA	NA	0.994082	NA	-0.0071891	0.969184	-0.00741769	0.994082	NA	NA	NA	NA
PF11563	0.000144643	6.72649e-05	Gammaproteobacteria	Protoglobin	NA	Copiotroph	0.397477	0.00121308	0.207593	0.199656	1.03976	0.298453	0.953554	0.26769	3.56216	0.000367812
PF11563	0.000144643	6.72649e-05	Gemmatimonadota	Protoglobin	NA	NA	0.832068	1	0.874276	0.989308	0.883725	0.376845	0.180998	0.729576	0.248086	0.804068
PF11563	0.000144643	6.72649e-05	Myxococcota	Protoglobin	NA	NA	0.987791	0.917505	-0.388709	0.268849	-1.44582	0.148227	0.255279	0.268269	0.951577	0.341312
PF11563	0.000144643	6.72649e-05	Planctomycetota	Protoglobin	NA	NA	0.733704	0.776491	-0.481114	0.364248	-1.32084	0.186553	-0.644374	0.406587	-1.58484	0.113003
PF11563	0.000144643	6.72649e-05	Verrucomicrobiota	Protoglobin	NA	NA	1	NA	0	1.97355	0	1	NA	NA	NA	NA
PF11563	0.000144643	6.72649e-05	Chloroflexota	Protoglobin	NA	NA	1	0.999994	0.100837	1.18998	0.0847385	0.932469	-0.0869746	1.60782	-0.0540947	0.95686
PF01975	0.000144642	2.35887e-11	Alphaproteobacteria	SurE	NA	Copiotroph	0.347911	0.0375764	0.120344	0.10406	1.15649	0.24748	0.19185	0.0842949	2.27593	0.02285
PF01975	0.000144642	2.35887e-11	Actinobacteria	SurE	Soil	Oligotroph	6.53669e-06	1.16163e-11	-0.630263	0.12536	-5.02764	4.96562e-07	-0.914373	0.128718	-7.10371	1.2145e-12
PF01975	0.000144642	2.35887e-11	Acidobacteria	SurE	NA	NA	0.407248	0.0864507	0.141724	0.120224	1.17883	0.238465	-0.432802	0.195016	-2.21932	0.026465
PF01975	0.000144642	2.35887e-11	Bacteroidetes	SurE	NA	NA	0.555087	0.152477	0.192714	0.184493	1.04456	0.296227	0.283167	0.1654	1.71202	0.0868933
PF01975	0.000144642	2.35887e-11	Gammaproteobacteria	SurE	NA	NA	0.219047	0.0694518	0.194406	0.131741	1.47566	0.140034	0.353782	0.180062	1.96478	0.0494398
PF01975	0.000144642	2.35887e-11	Patescibacteria	SurE	NA	NA	0.785623	0.819054	-1.5511	1.26391	-1.22723	0.219737	0.545917	1.23298	0.442764	0.657936
PF01975	0.000144642	2.35887e-11	Gemmatimonadota	SurE	NA	NA	0.375224	0.519457	0.700938	0.320658	2.18594	0.0288201	-0.645244	0.3144	-2.0523	0.0401405
PF01975	0.000144642	2.35887e-11	Myxococcota	SurE	NA	NA	0.987791	0.876686	-0.401138	0.301908	-1.32867	0.183955	0.351964	0.31973	1.10081	0.270977
PF01975	0.000144642	2.35887e-11	Planctomycetota	SurE	NA	NA	0.942509	0.878282	0.0573832	0.411758	0.139362	0.889164	-0.248114	0.399986	-0.620308	0.535055
PF01975	0.000144642	2.35887e-11	Verrucomicrobiota	SurE	NA	NA	0.562867	0.170747	0.44686	0.2977	1.50104	0.133344	0.514538	0.295266	1.74262	0.0813994
PF01975	0.000144642	2.35887e-11	Chloroflexota	SurE	NA	NA	0.895612	0.721142	0.150078	0.316361	0.474389	0.635223	0.935479	0.588653	1.58919	0.112018
PF01694	0.000144626	7.23496e-08	Alphaproteobacteria	Rhomboid	NA	Oligotroph	0.385911	0.00511095	-0.114986	0.107377	-1.07087	0.284229	-0.42605	0.140314	-3.0364	0.00239418
PF01694	0.000144626	7.23496e-08	Actinobacteria	Rhomboid	NA	NA	0.172003	0.5572	-0.202801	0.121008	-1.67594	0.0937503	-0.0586323	0.0840946	-0.697219	0.485666
PF01694	0.000144626	7.23496e-08	Acidobacteria	Rhomboid	NA	NA	0.457194	0.655691	-0.389602	0.3657	-1.06536	0.286713	-0.308061	0.473968	-0.649962	0.515717
PF01694	0.000144626	7.23496e-08	Bacteroidetes	Rhomboid	NA	NA	0.795381	0.167756	-0.284837	0.665788	-0.42782	0.668782	1.29277	0.781365	1.6545	0.098026
PF01694	0.000144626	7.23496e-08	Gammaproteobacteria	Rhomboid	NA	NA	0.139099	0.0701121	-0.240321	0.137407	-1.74897	0.0802961	-0.205918	0.105089	-1.95946	0.0500588
PF01694	0.000144626	7.23496e-08	Patescibacteria	Rhomboid	NA	NA	NA	0.908559	NA	NA	NA	NA	0.257285	0.923993	0.278449	0.780668
PF01694	0.000144626	7.23496e-08	Gemmatimonadota	Rhomboid	NA	NA	0.628539	0.928215	-1.3791	0.979618	-1.4078	0.159191	-0.454504	0.696248	-0.65279	0.513891
PF01694	0.000144626	7.23496e-08	Myxococcota	Rhomboid	NA	NA	0.987791	0.842024	-0.460996	0.58268	-0.791165	0.428848	-0.844619	0.655792	-1.28794	0.197768
PF01694	0.000144626	7.23496e-08	Planctomycetota	Rhomboid	NA	NA	0.736901	0.964681	-1.16284	1.21139	-0.959922	0.337095	0.250926	1.24145	0.202124	0.83982
PF01694	0.000144626	7.23496e-08	Verrucomicrobiota	Rhomboid	NA	NA	0.672145	0.83455	-0.646956	0.579095	-1.11719	0.263915	-0.0645385	0.25233	-0.25577	0.798128
PF01694	0.000144626	7.23496e-08	Chloroflexota	Rhomboid	NA	NA	0.942633	0.999994	-0.0831422	0.354726	-0.234384	0.814687	0.145107	0.512021	0.283401	0.77687
PF07521	0.00014462	2.623e-06	Verrucomicrobiota	RMMBL	NA	NA	1	0.105612	0.0761576	0.251344	0.303002	0.761889	1.08358	0.4777	2.26832	0.0233098
PF07521	0.00014462	2.623e-06	Chloroflexota	RMMBL	NA	NA	0.782134	0.721142	0.602107	0.547295	1.10015	0.271266	1.88712	1.46683	1.28652	0.19826
PF07521	0.00014462	2.623e-06	Alphaproteobacteria	RMMBL	NA	Copiotroph	0.23689	0.0209961	-0.141596	0.0993026	-1.4259	0.153897	0.203084	0.0807252	2.51574	0.0118783
PF07521	0.00014462	2.623e-06	Actinobacteria	RMMBL	Rhizosphere	NA	0.00241807	0.119836	0.291307	0.0841514	3.4617	0.000536783	0.111983	0.0649305	1.72465	0.08459
PF07521	0.00014462	2.623e-06	Acidobacteria	RMMBL	NA	NA	0.606908	NA	-0.104403	0.136008	-0.767624	0.442711	NA	NA	NA	NA
PF07521	0.00014462	2.623e-06	Bacteroidetes	RMMBL	NA	Copiotroph	0.169738	0.00487752	-0.643403	0.259322	-2.4811	0.0130978	0.638253	0.196544	3.24738	0.00116473
PF07521	0.00014462	2.623e-06	Gammaproteobacteria	RMMBL	NA	Copiotroph	0.149831	5.91365e-05	0.233177	0.136621	1.70674	0.0878697	0.5187	0.11882	4.36541	1.26884e-05
PF07521	0.00014462	2.623e-06	Patescibacteria	RMMBL	NA	NA	0.897826	0.264727	0.0851192	0.266539	0.31935	0.749461	0.510225	0.241863	2.10956	0.0348964
PF07521	0.00014462	2.623e-06	Gemmatimonadota	RMMBL	NA	NA	0.481506	0.456655	0.543301	0.303439	1.79048	0.073377	-0.768835	0.335685	-2.29034	0.0220013
PF07521	0.00014462	2.623e-06	Myxococcota	RMMBL	NA	NA	0.987791	0.672701	0.253994	0.297206	0.854605	0.39277	0.713889	0.365467	1.95336	0.0507768
PF07521	0.00014462	2.623e-06	Planctomycetota	RMMBL	NA	NA	0.924013	0.951667	-0.043717	0.252286	-0.173283	0.862429	-0.0649604	0.273623	-0.237408	0.81234
PF13704	0.000144608	1.1474e-06	Alphaproteobacteria	NA	NA	Oligotroph	0.98059	0.00214679	0.00037886	0.0140891	0.0268903	0.978547	-0.526199	0.157885	-3.33279	0.000859796
PF13704	0.000144608	1.1474e-06	Actinobacteria	NA	Soil	NA	6.04633e-06	0.0583652	-1.11378	0.220759	-5.04525	4.52933e-07	-0.35586	0.171793	-2.07145	0.038317
PF13704	0.000144608	1.1474e-06	Acidobacteria	NA	NA	NA	0.395379	0.843198	0.291604	0.241792	1.20601	0.227813	0.0911471	0.314874	0.289472	0.77222
PF13704	0.000144608	1.1474e-06	Bacteroidetes	NA	NA	NA	0.249574	0.555889	0.767531	0.362914	2.11491	0.0344375	-0.111496	0.145415	-0.766738	0.443237
PF13704	0.000144608	1.1474e-06	Gammaproteobacteria	NA	NA	Oligotroph	0.35397	0.0365342	-0.280752	0.247832	-1.13283	0.257285	-0.735651	0.320265	-2.297	0.0216185
PF13704	0.000144608	1.1474e-06	Gemmatimonadota	NA	NA	NA	0.694287	0.789953	-1.35647	1.10138	-1.23161	0.218095	0.787125	0.817825	0.962462	0.335818
PF13704	0.000144608	1.1474e-06	Myxococcota	NA	NA	NA	0.987791	0.812337	-0.824825	0.599634	-1.37555	0.168962	0.648553	0.477036	1.35955	0.173973
PF13704	0.000144608	1.1474e-06	Planctomycetota	NA	NA	NA	0.736901	0.785949	-0.61754	0.577427	-1.06947	0.284859	-1.16092	0.759568	-1.5284	0.126413
PF13704	0.000144608	1.1474e-06	Verrucomicrobiota	NA	NA	NA	0.418282	0.131132	0.653454	0.326532	2.0012	0.0453714	0.70807	0.350981	2.0174	0.0436534
PF13704	0.000144608	1.1474e-06	Chloroflexota	NA	NA	NA	0.985164	0.721142	-0.116351	0.691596	-0.168236	0.866398	0.977476	0.828001	1.18053	0.237791
PF12904	0.000144579	3.25387e-07	Alphaproteobacteria	Collagen_bind_2	Rhizosphere	Copiotroph	0.00014069	0.000503989	1.63681	0.392054	4.17497	2.98026e-05	1.54642	0.409535	3.77605	0.000159336
PF12904	0.000144579	3.25387e-07	Actinobacteria	Collagen_bind_2	NA	NA	0.163081	0.140181	0.36543	0.21417	1.70627	0.0879586	0.346768	0.211103	1.64265	0.100456
PF12904	0.000144579	3.25387e-07	Acidobacteria	Collagen_bind_2	Rhizosphere	NA	0.0191074	0.303293	0.664941	0.230027	2.8907	0.00384382	-0.569376	0.400174	-1.42282	0.154788
PF12904	0.000144579	3.25387e-07	Bacteroidetes	Collagen_bind_2	NA	NA	0.410591	0.0743826	0.300105	0.201537	1.48908	0.136466	-0.264893	0.125569	-2.10955	0.0348971
PF12904	0.000144579	3.25387e-07	Gammaproteobacteria	Collagen_bind_2	NA	NA	0.240988	NA	-1.67266	1.18278	-1.41417	0.157311	NA	NA	NA	NA
PF12904	0.000144579	3.25387e-07	Gemmatimonadota	Collagen_bind_2	NA	NA	1	1	-0.0102565	1.42955	-0.00717464	0.994276	0	1.73037	0	1
PF12904	0.000144579	3.25387e-07	Myxococcota	Collagen_bind_2	NA	NA	0.987791	0.761228	-0.228582	0.227938	-1.00282	0.315946	0.407525	0.258312	1.57765	0.114647
PF12904	0.000144579	3.25387e-07	Planctomycetota	Collagen_bind_2	NA	NA	0.733704	0.878282	-0.345616	0.272325	-1.26913	0.204395	0.30553	0.340152	0.898218	0.36907
PF12904	0.000144579	3.25387e-07	Verrucomicrobiota	Collagen_bind_2	NA	NA	0.303387	0.101221	-0.661731	0.264906	-2.49798	0.0124902	-0.642348	0.230818	-2.78292	0.0053872
PF12904	0.000144579	3.25387e-07	Chloroflexota	Collagen_bind_2	NA	NA	0.848507	0.999994	0.479171	0.847517	0.565382	0.571814	0.192087	1.01453	0.189335	0.84983
PF00365	0.000144473	8.40528e-10	Alphaproteobacteria	PFK	NA	Oligotroph	0.471002	0.000527431	-0.0897487	0.0989014	-0.907457	0.364165	-0.452946	0.120394	-3.76218	0.000168437
PF00365	0.000144473	8.40528e-10	Actinobacteria	PFK	Rhizosphere	NA	0.0240947	0.35537	0.252335	0.0951242	2.65269	0.00798526	-0.0694579	0.0648149	-1.07164	0.283884
PF00365	0.000144473	8.40528e-10	Acidobacteria	PFK	NA	NA	0.610808	0.275952	-0.10753	0.141648	-0.759139	0.44777	-0.340966	0.228198	-1.49417	0.135131
PF00365	0.000144473	8.40528e-10	Bacteroidetes	PFK	NA	NA	0.376922	0.882148	0.367244	0.227011	1.61774	0.10572	0.0168845	0.0923562	0.182819	0.85494
PF00365	0.000144473	8.40528e-10	Gammaproteobacteria	PFK	Soil	Oligotroph	7.29803e-05	3.40818e-06	-0.686472	0.153976	-4.45831	8.26096e-06	-0.642048	0.127935	-5.01855	5.2064e-07
PF00365	0.000144473	8.40528e-10	Patescibacteria	PFK	NA	NA	0.845387	0.933093	-0.624154	1.20149	-0.519484	0.603423	-0.155149	0.899146	-0.172552	0.863004
PF00365	0.000144473	8.40528e-10	Gemmatimonadota	PFK	NA	NA	1	1	0.0114287	0.137705	0.082994	0.933856	0.139777	0.355033	0.393701	0.693802
PF00365	0.000144473	8.40528e-10	Myxococcota	PFK	NA	NA	0.987791	1	-0.75566	0.854	-0.884848	0.376239	0.34791	0.826213	0.42109	0.673689
PF00365	0.000144473	8.40528e-10	Planctomycetota	PFK	NA	NA	0.849174	0.878282	-0.0843387	0.256003	-0.329444	0.74182	-0.239425	0.330659	-0.724082	0.469015
PF00365	0.000144473	8.40528e-10	Verrucomicrobiota	PFK	NA	NA	0.753919	0.770267	0.276764	0.30676	0.902215	0.366942	10.0696	26.8679	0.37478	0.707824
PF00365	0.000144473	8.40528e-10	Chloroflexota	PFK	NA	NA	0.831338	0.721142	0.288868	0.403195	0.716449	0.473714	1.38623	0.981932	1.41174	0.158028
PF01521	0.00014445	2.28459e-05	Verrucomicrobiota	Fe-S_biosyn	NA	NA	0.468429	0.552859	-0.647702	0.368471	-1.75781	0.0787795	0.160825	0.220808	0.728345	0.466402
PF01521	0.00014445	2.28459e-05	Chloroflexota	Fe-S_biosyn	NA	NA	0.73336	0.721142	-0.436002	0.296288	-1.47155	0.141143	0.639598	0.456257	1.40184	0.160964
PF01521	0.00014445	2.28459e-05	Alphaproteobacteria	Fe-S_biosyn	NA	NA	0.287205	0.494246	-0.283188	0.218326	-1.29709	0.194601	0.15869	0.197372	0.804014	0.421389
PF01521	0.00014445	2.28459e-05	Actinobacteria	Fe-S_biosyn	NA	Oligotroph	0.483804	0.00152401	-0.0493738	0.0546582	-0.90332	0.366356	-0.265467	0.0789198	-3.36376	0.000768876
PF01521	0.00014445	2.28459e-05	Acidobacteria	Fe-S_biosyn	NA	NA	0.342077	0.686345	-0.182068	0.137538	-1.32377	0.185579	0.107665	0.183273	0.587457	0.556897
PF01521	0.00014445	2.28459e-05	Bacteroidetes	Fe-S_biosyn	NA	NA	0.599243	0.127388	-0.267462	0.288296	-0.927735	0.353545	0.457892	0.251561	1.8202	0.0687281
PF01521	0.00014445	2.28459e-05	Gammaproteobacteria	Fe-S_biosyn	NA	Copiotroph	0.285455	0.0302776	0.295035	0.228326	1.29216	0.1963	0.860201	0.359929	2.38992	0.016852
PF01521	0.00014445	2.28459e-05	Patescibacteria	Fe-S_biosyn	NA	NA	NA	0.684453	NA	NA	NA	NA	-0.853233	1.10007	-0.775617	0.437975
PF01521	0.00014445	2.28459e-05	Gemmatimonadota	Fe-S_biosyn	NA	NA	0.871922	0.810877	-0.200253	0.253904	-0.788696	0.43029	-0.243334	0.275666	-0.882713	0.377391
PF01521	0.00014445	2.28459e-05	Myxococcota	Fe-S_biosyn	NA	NA	1	0.992466	0.318044	0.748624	0.424838	0.670955	0.466112	0.712707	0.654003	0.51311
PF01521	0.00014445	2.28459e-05	Planctomycetota	Fe-S_biosyn	NA	NA	0.733704	0.953199	-0.408241	0.305811	-1.33494	0.181895	-0.0692558	0.296684	-0.233433	0.815425
PF00549	0.000144449	7.35181e-05	Alphaproteobacteria	Ligase_CoA	NA	NA	0.106586	0.606856	0.264612	0.139999	1.89011	0.0587436	-0.0663707	0.107205	-0.619101	0.53585
PF00549	0.000144449	7.35181e-05	Actinobacteria	Ligase_CoA	NA	Oligotroph	0.247028	0.0345153	-0.11247	0.0778435	-1.44482	0.148509	-0.190365	0.0829056	-2.29616	0.0216666
PF00549	0.000144449	7.35181e-05	Acidobacteria	Ligase_CoA	NA	NA	0.620456	0.629637	-0.0797181	0.108008	-0.738078	0.460467	-0.116129	0.165952	-0.699774	0.484069
PF00549	0.000144449	7.35181e-05	Bacteroidetes	Ligase_CoA	NA	NA	NA	0.527537	NA	NA	NA	NA	-0.275163	0.336313	-0.818173	0.413258
PF00549	0.000144449	7.35181e-05	Gammaproteobacteria	Ligase_CoA	NA	NA	0.583993	0.515435	-0.0458972	0.0684748	-0.670279	0.50268	0.030236	0.0418733	0.722084	0.470243
PF00549	0.000144449	7.35181e-05	Patescibacteria	Ligase_CoA	NA	NA	0.745845	0.264727	1.02757	0.658376	1.56076	0.118581	0.683502	0.322325	2.12053	0.033961
PF00549	0.000144449	7.35181e-05	Gemmatimonadota	Ligase_CoA	NA	NA	1	0.962926	0.0121214	0.0818051	0.148174	0.882206	-0.124585	0.212913	-0.585147	0.558449
PF00549	0.000144449	7.35181e-05	Myxococcota	Ligase_CoA	NA	NA	0.987791	1	-0.289284	0.277103	-1.04396	0.296504	-0.0752415	0.224292	-0.335462	0.737277
PF00549	0.000144449	7.35181e-05	Planctomycetota	Ligase_CoA	NA	NA	0.733704	0.978217	0.916947	0.577677	1.5873	0.112445	0.0212582	0.174723	0.121668	0.903162
PF00549	0.000144449	7.35181e-05	Verrucomicrobiota	Ligase_CoA	NA	NA	0.411021	0.101221	0.551877	0.272355	2.02632	0.0427323	0.805343	0.298385	2.699	0.00695478
PF00549	0.000144449	7.35181e-05	Chloroflexota	Ligase_CoA	NA	NA	0.831338	0.721142	0.251457	0.35222	0.71392	0.475277	1.07488	0.7973	1.34814	0.177612
PF13482	0.000144423	3.01638e-05	Alphaproteobacteria	NA	NA	NA	0.734922	0.152451	-0.131018	0.292123	-0.448502	0.653791	0.580839	0.361339	1.60746	0.107953
PF13482	0.000144423	3.01638e-05	Actinobacteria	NA	NA	Copiotroph	0.532287	1.99287e-05	0.069201	0.0854548	0.809797	0.418057	0.704727	0.157367	4.47825	7.52569e-06
PF13482	0.000144423	3.01638e-05	Acidobacteria	NA	NA	Oligotroph	0.306934	0.0175693	-0.157404	0.112099	-1.40415	0.160274	-0.740121	0.247314	-2.99264	0.00276577
PF13482	0.000144423	3.01638e-05	Bacteroidetes	NA	NA	NA	0.266366	0.232011	-1.15915	0.565537	-2.04964	0.0403994	-0.789254	0.541796	-1.45674	0.145189
PF13482	0.000144423	3.01638e-05	Gammaproteobacteria	NA	NA	NA	0.137127	0.563595	0.440143	0.250432	1.75754	0.0788266	0.0961464	0.149279	0.644073	0.519528
PF13482	0.000144423	3.01638e-05	Patescibacteria	NA	NA	NA	0.794169	0.571443	-0.282956	0.377345	-0.749859	0.453339	-0.304872	0.303125	-1.00576	0.31453
PF13482	0.000144423	3.01638e-05	Gemmatimonadota	NA	NA	NA	1	0.965728	-0.0122701	0.170982	-0.0717623	0.942791	0.207402	0.356709	0.581431	0.56095
PF13482	0.000144423	3.01638e-05	Myxococcota	NA	NA	NA	0.987791	0.6469	-0.384244	0.309541	-1.24133	0.214483	0.777552	0.355963	2.18436	0.0289358
PF13482	0.000144423	3.01638e-05	Planctomycetota	NA	NA	NA	0.945454	0.908906	-0.0336926	0.251098	-0.134181	0.893259	-0.159475	0.379774	-0.419922	0.674543
PF13482	0.000144423	3.01638e-05	Verrucomicrobiota	NA	NA	NA	0.569417	0.664499	-0.29019	0.195799	-1.48208	0.138319	-0.0483073	0.0891392	-0.541931	0.587866
PF13482	0.000144423	3.01638e-05	Chloroflexota	NA	NA	NA	0.831338	0.721142	0.261335	0.343927	0.759857	0.44734	1.07083	0.705854	1.51707	0.129248
PF06013	0.000144419	2.08434e-11	Actinobacteria	WXG100	Rhizosphere	Copiotroph	0.00154798	2.07471e-19	0.450331	0.125164	3.59792	0.000320767	2.11543	0.224973	9.40305	5.30036e-21
PF06013	0.000144419	2.08434e-11	Gammaproteobacteria	WXG100	NA	NA	0.872599	NA	-0.281544	1.43894	-0.195661	0.844876	NA	NA	NA	NA
PF06013	0.000144419	2.08434e-11	Myxococcota	WXG100	NA	NA	1	1	0	2.01572	0	1	0	2.02204	0	1
PF06013	0.000144419	2.08434e-11	Planctomycetota	WXG100	NA	NA	0.770846	0.884022	0.183915	0.261733	0.70268	0.482255	-0.167389	0.318503	-0.525551	0.599201
PF06013	0.000144419	2.08434e-11	Verrucomicrobiota	WXG100	NA	NA	0.36472	0.422005	-0.634061	0.284008	-2.23255	0.0255788	0.172286	0.176007	0.978859	0.32765
PF06013	0.000144419	2.08434e-11	Chloroflexota	WXG100	NA	NA	0.774	0.721142	0.691573	0.57901	1.19441	0.232319	1.01948	0.630574	1.61675	0.105933
PF02245	0.000144371	0.000116078	Verrucomicrobiota	Pur_DNA_glyco	NA	NA	1	0.101221	0.0159684	0.10928	0.146123	0.883824	0.613554	0.248343	2.47059	0.0134889
PF02245	0.000144371	0.000116078	Chloroflexota	Pur_DNA_glyco	NA	NA	0.907728	0.791807	0.115477	0.308873	0.373864	0.708505	0.46727	0.513626	0.909748	0.362955
PF02245	0.000144371	0.000116078	Alphaproteobacteria	Pur_DNA_glyco	Soil	Oligotroph	1.35454e-07	1.83379e-10	-0.619464	0.108377	-5.7158	1.09187e-08	-0.750306	0.110864	-6.76782	1.30738e-11
PF02245	0.000144371	0.000116078	Actinobacteria	Pur_DNA_glyco	NA	Oligotroph	0.649503	0.0380033	0.0202038	0.0343883	0.587521	0.556854	-0.115349	0.0510993	-2.25734	0.0239866
PF02245	0.000144371	0.000116078	Acidobacteria	Pur_DNA_glyco	Soil	Oligotroph	0.00482894	0.00504614	-0.421253	0.123374	-3.41444	0.000639124	-0.789569	0.219389	-3.59895	0.000319506
PF02245	0.000144371	0.000116078	Bacteroidetes	Pur_DNA_glyco	NA	NA	0.71617	0.787823	0.100506	0.161742	0.621396	0.534339	-0.0437189	0.120282	-0.363469	0.716255
PF02245	0.000144371	0.000116078	Gammaproteobacteria	Pur_DNA_glyco	Rhizosphere	Copiotroph	0.0300719	0.00481291	0.325239	0.128992	2.52138	0.0116894	0.380985	0.122277	3.11574	0.00183482
PF02245	0.000144371	0.000116078	Patescibacteria	Pur_DNA_glyco	NA	NA	0.955933	0.615085	0.0247396	0.232364	0.106469	0.91521	-0.197917	0.219253	-0.902686	0.366693
PF02245	0.000144371	0.000116078	Gemmatimonadota	Pur_DNA_glyco	NA	NA	0.893113	0.844398	-0.222024	0.297223	-0.746993	0.455068	-0.250692	0.312898	-0.801195	0.423019
PF02245	0.000144371	0.000116078	Myxococcota	Pur_DNA_glyco	NA	NA	0.780169	0.870075	-0.872099	0.36672	-2.37811	0.0174018	0.399916	0.339588	1.17765	0.238935
PF02245	0.000144371	0.000116078	Planctomycetota	Pur_DNA_glyco	NA	NA	0.733704	0.845094	-0.4505	0.33456	-1.34655	0.178127	0.533576	0.394771	1.35161	0.176501
PF02517	0.000144296	7.90296e-06	Verrucomicrobiota	Rce1-like	NA	NA	0.807756	0.574219	-0.76214	1.04614	-0.728523	0.466294	-0.475424	0.690109	-0.688911	0.490879
PF02517	0.000144296	7.90296e-06	Chloroflexota	Rce1-like	NA	NA	0.907728	0.999994	0.372411	1.02482	0.363392	0.716312	0.59494	1.69425	0.351153	0.725474
PF02517	0.000144296	7.90295e-06	Alphaproteobacteria	Rce1-like	Soil	Oligotroph	0.0322195	0.0101142	-0.278463	0.113903	-2.44473	0.0144961	-0.300574	0.107661	-2.79186	0.00524057
PF02517	0.000144296	7.90295e-06	Actinobacteria	Rce1-like	NA	NA	0.622088	0.187718	0.0430877	0.0680561	0.633121	0.526655	0.145543	0.0983704	1.47954	0.138995
PF02517	0.000144296	7.90295e-06	Acidobacteria	Rce1-like	Soil	NA	0.0295229	0.710673	-1.1944	0.439719	-2.71629	0.0066019	0.296266	0.547279	0.541343	0.588271
PF02517	0.000144296	7.90295e-06	Bacteroidetes	Rce1-like	NA	NA	0.550992	0.501317	-0.995175	0.936514	-1.06264	0.287946	-0.467985	0.536916	-0.871617	0.383417
PF02517	0.000144296	7.90295e-06	Gammaproteobacteria	Rce1-like	Rhizosphere	Copiotroph	0.0392733	0.000563661	0.2846	0.118466	2.40238	0.0162889	1.08439	0.286776	3.78133	0.000155992
PF02517	0.000144296	7.90295e-06	Patescibacteria	Rce1-like	NA	NA	0.745845	0.345599	0.607492	0.343092	1.77064	0.0766208	0.415205	0.247463	1.67785	0.0933766
PF02517	0.000144296	7.90295e-06	Gemmatimonadota	Rce1-like	NA	NA	1	0.789953	-0.287682	0.63318	-0.454345	0.649581	-0.690698	0.713305	-0.968306	0.332891
PF02517	0.000144296	7.90295e-06	Myxococcota	Rce1-like	NA	NA	1	1	0	1.42267	0	1	0.214559	1.4223	0.150853	0.880092
PF02572	0.000144177	0	Alphaproteobacteria	CobA_CobO_BtuR	Soil	Copiotroph	0.0257166	0.0139694	-0.253224	0.0998036	-2.53722	0.0111737	0.232668	0.0870673	2.67227	0.00753394
PF02572	0.000144177	0	Actinobacteria	CobA_CobO_BtuR	NA	Copiotroph	0.613636	1.00053e-06	0.0400101	0.0616376	0.649118	0.516262	0.875442	0.17073	5.12763	2.93414e-07
PF02572	0.000144177	0	Acidobacteria	CobA_CobO_BtuR	NA	NA	0.127541	0.69718	-0.288213	0.144791	-1.99055	0.0465303	-0.103473	0.182393	-0.567311	0.570503
PF02572	0.000144177	0	Bacteroidetes	CobA_CobO_BtuR	NA	NA	0.373941	0.5585	-1.25088	0.765869	-1.63328	0.102409	0.568645	0.746806	0.761437	0.446396
PF02572	0.000144177	0	Gammaproteobacteria	CobA_CobO_BtuR	Rhizosphere	Copiotroph	6.05273e-06	1.01459e-18	0.949077	0.1876	5.05904	4.21379e-07	2.29888	0.243739	9.4317	4.03495e-21
PF02572	0.000144177	0	Patescibacteria	CobA_CobO_BtuR	NA	NA	0.786979	0.916444	0.364341	0.419679	0.868141	0.385317	0.0341255	0.141663	0.240892	0.809639
PF02572	0.000144177	0	Gemmatimonadota	CobA_CobO_BtuR	NA	NA	0.767648	0.897728	-1.11179	1.08027	-1.02917	0.303399	0.699984	0.983775	0.711528	0.476757
PF02572	0.000144177	0	Myxococcota	CobA_CobO_BtuR	NA	NA	1	0.981843	-0.188924	0.339328	-0.55676	0.577692	-0.224549	0.328437	-0.683689	0.494172
PF02572	0.000144177	0	Planctomycetota	CobA_CobO_BtuR	NA	NA	0.743868	0.878282	0.65743	0.738598	0.890104	0.37341	-0.553975	0.816161	-0.678756	0.497292
PF02572	0.000144177	0	Verrucomicrobiota	CobA_CobO_BtuR	NA	NA	0.874695	0.101221	0.297628	0.518573	0.573937	0.56601	1.59393	0.650212	2.45141	0.0142299
PF02572	0.000144177	0	Chloroflexota	CobA_CobO_BtuR	NA	NA	0.831338	0.721142	0.290822	0.377521	0.770347	0.441094	1.35644	0.612516	2.21453	0.0267922
PF05222	0.000144171	1.36754e-05	Verrucomicrobiota	AlaDh_PNT_N	NA	NA	0.314139	0.209413	-0.827705	0.339462	-2.43828	0.0147572	-0.402325	0.257225	-1.5641	0.117795
PF05222	0.000144171	1.36754e-05	Chloroflexota	AlaDh_PNT_N	NA	NA	0.70611	0.749438	0.528812	0.292042	1.81074	0.0701814	0.495117	0.474321	1.04384	0.296558
PF05222	0.000144171	1.36754e-05	Alphaproteobacteria	AlaDh_PNT_N	NA	Copiotroph	0.205613	0.000109971	0.220521	0.145572	1.51485	0.129809	0.871379	0.208025	4.18882	2.80405e-05
PF05222	0.000144171	1.36754e-05	Actinobacteria	AlaDh_PNT_N	NA	Oligotroph	0.426665	0.000971101	-0.130524	0.128539	-1.01545	0.309893	-0.569962	0.16314	-3.4937	0.000476378
PF05222	0.000144171	1.36754e-05	Acidobacteria	AlaDh_PNT_N	NA	NA	0.447213	0.566065	0.145848	0.133972	1.08865	0.27631	-0.153216	0.184099	-0.832243	0.405272
PF05222	0.000144171	1.36754e-05	Bacteroidetes	AlaDh_PNT_N	NA	NA	0.420024	0.32305	-0.575221	0.393447	-1.462	0.143741	-0.31923	0.258947	-1.2328	0.21765
PF05222	0.000144171	1.36754e-05	Gammaproteobacteria	AlaDh_PNT_N	NA	Copiotroph	0.432641	0.0441111	0.130127	0.135225	0.962302	0.335898	0.61011	0.277306	2.20014	0.0277973
PF05222	0.000144171	1.36754e-05	Gemmatimonadota	AlaDh_PNT_N	NA	NA	0.961463	0.594297	-0.270254	0.466075	-0.579851	0.562015	-1.02799	0.574962	-1.78793	0.0737874
PF05222	0.000144171	1.36754e-05	Myxococcota	AlaDh_PNT_N	NA	NA	0.987791	1	-0.488642	0.373918	-1.30682	0.191275	-0.069032	0.237228	-0.290994	0.771056
PF05222	0.000144171	1.36754e-05	Planctomycetota	AlaDh_PNT_N	NA	NA	0.770846	0.855207	-0.253542	0.366089	-0.692569	0.48858	-0.468685	0.394486	-1.18809	0.234798
PF00203	0.000144144	5.44204e-13	Alphaproteobacteria	Ribosomal_S19	Soil	Oligotroph	0.00904031	1.66769e-11	-0.214415	0.0732987	-2.92522	0.00344213	-0.854535	0.119842	-7.13049	1.00012e-12
PF00203	0.000144144	5.44204e-13	Actinobacteria	Ribosomal_S19	Soil	Oligotroph	1.19979e-06	1.02358e-13	-0.410004	0.0758858	-5.4029	6.55718e-08	-0.711821	0.0915423	-7.77587	7.49336e-15
PF00203	0.000144144	5.44204e-13	Acidobacteria	Ribosomal_S19	NA	Oligotroph	0.766567	0.00565197	0.0236723	0.0515552	0.459165	0.646116	-0.935522	0.264341	-3.53907	0.000401542
PF00203	0.000144144	5.44204e-13	Bacteroidetes	Ribosomal_S19	NA	Oligotroph	0.562938	4.33759e-06	-0.131939	0.128813	-1.02427	0.305708	-0.948321	0.17325	-5.47372	4.40693e-08
PF00203	0.000144144	5.44204e-13	Gammaproteobacteria	Ribosomal_S19	Soil	Oligotroph	0.000527828	0.00142589	-0.357158	0.0910107	-3.92435	8.69634e-05	-0.907437	0.258211	-3.51432	0.000440876
PF00203	0.000144144	5.44204e-13	Patescibacteria	Ribosomal_S19	NA	NA	0.864607	0.205397	-0.0841188	0.182545	-0.460812	0.644933	-0.570197	0.210596	-2.70754	0.00677845
PF00203	0.000144144	5.44204e-13	Gemmatimonadota	Ribosomal_S19	NA	Oligotroph	0.698527	0.0276975	0.248867	0.204023	1.21979	0.222543	-1.23316	0.299839	-4.11273	3.91e-05
PF00203	0.000144144	5.44204e-13	Myxococcota	Ribosomal_S19	NA	NA	0.987791	0.808993	0.158216	0.198734	0.796121	0.425962	-0.353265	0.256567	-1.37689	0.168546
PF00203	0.000144144	5.44204e-13	Planctomycetota	Ribosomal_S19	NA	NA	0.794389	0.616718	0.11168	0.213524	0.523032	0.600952	-0.907573	0.339391	-2.67413	0.00749245
PF00203	0.000144144	5.44204e-13	Verrucomicrobiota	Ribosomal_S19	NA	NA	0.734871	0.101221	0.14822	0.154556	0.959007	0.337555	-0.538555	0.216372	-2.48902	0.0128097
PF00203	0.000144144	5.44204e-13	Chloroflexota	Ribosomal_S19	NA	NA	0.70611	0.696496	0.538921	0.298477	1.80557	0.0709851	-1.09008	0.477732	-2.28179	0.0225017
PF01761	0.000144122	5.23336e-07	Alphaproteobacteria	DHQ_synthase	NA	NA	0.414176	0.150645	0.103804	0.102496	1.01277	0.311171	0.126701	0.0785129	1.61376	0.106579
PF01761	0.000144122	5.23336e-07	Actinobacteria	DHQ_synthase	NA	Oligotroph	0.0996381	0.042454	-0.157092	0.0788805	-1.99152	0.0464235	-0.164981	0.0746069	-2.21134	0.0270126
PF01761	0.000144122	5.23336e-07	Acidobacteria	DHQ_synthase	Soil	NA	0.00535113	0.290271	-0.475139	0.140803	-3.3745	0.0007395	0.346782	0.237947	1.45739	0.145009
PF01761	0.000144122	5.23336e-07	Bacteroidetes	DHQ_synthase	NA	NA	0.495518	0.743442	0.24992	0.200996	1.24341	0.213717	-0.0603431	0.13593	-0.443927	0.657095
PF01761	0.000144122	5.23336e-07	Gammaproteobacteria	DHQ_synthase	Rhizosphere	NA	0.0150775	0.0540974	0.335859	0.119747	2.80475	0.00503559	0.46738	0.223091	2.09502	0.0361694
PF01761	0.000144122	5.23336e-07	Patescibacteria	DHQ_synthase	NA	NA	0.745845	0.928888	-0.821632	0.51214	-1.60431	0.108645	-0.0783633	0.38442	-0.203848	0.838472
PF01761	0.000144122	5.23336e-07	Gemmatimonadota	DHQ_synthase	NA	NA	0.523216	0.789953	-0.374159	0.225061	-1.66248	0.0964167	-0.171545	0.180602	-0.949851	0.342188
PF01761	0.000144122	5.23336e-07	Myxococcota	DHQ_synthase	NA	NA	0.987791	0.814828	-0.678211	0.370312	-1.83146	0.0670322	0.51376	0.380618	1.3498	0.177079
PF01761	0.000144122	5.23336e-07	Planctomycetota	DHQ_synthase	NA	NA	0.733704	0.878282	0.397317	0.325968	1.21888	0.22289	0.313331	0.372436	0.841301	0.400179
PF01761	0.000144122	5.23336e-07	Verrucomicrobiota	DHQ_synthase	NA	NA	0.773602	0.101221	0.340001	0.410537	0.828185	0.407566	1.48149	0.605003	2.44873	0.0143361
PF01761	0.000144122	5.23336e-07	Chloroflexota	DHQ_synthase	NA	NA	0.741692	0.721142	-0.543503	0.395094	-1.37563	0.168936	0.909192	0.670529	1.35593	0.175121
PF03575	0.00014412	3.52548e-08	Alphaproteobacteria	Peptidase_S51	NA	Copiotroph	0.0778552	0.000463514	0.521578	0.254179	2.05202	0.0401682	1.41722	0.372727	3.8023	0.00014336
PF03575	0.00014412	3.52548e-08	Actinobacteria	Peptidase_S51	NA	NA	0.140976	0.0504639	-0.148932	0.0830798	-1.79264	0.0730312	-0.148176	0.0693647	-2.13619	0.032664
PF03575	0.00014412	3.52548e-08	Acidobacteria	Peptidase_S51	NA	Oligotroph	0.109944	0.0260544	-0.248282	0.119886	-2.07098	0.0383609	-0.595629	0.212275	-2.80593	0.00501715
PF03575	0.00014412	3.52548e-08	Bacteroidetes	Peptidase_S51	NA	Copiotroph	0.444534	1.48207e-05	0.278549	0.199524	1.39607	0.162695	1.29476	0.256644	5.04499	4.5355e-07
PF03575	0.00014412	3.52548e-08	Gammaproteobacteria	Peptidase_S51	Rhizosphere	Copiotroph	0.00283134	7.58653e-13	0.547813	0.160752	3.40782	0.000654844	1.39731	0.184065	7.5914	3.16472e-14
PF03575	0.00014412	3.52548e-08	Patescibacteria	Peptidase_S51	NA	NA	0.786979	0.323761	0.258816	0.265275	0.975653	0.329237	-0.32658	0.184149	-1.77346	0.0761533
PF03575	0.00014412	3.52548e-08	Gemmatimonadota	Peptidase_S51	NA	NA	0.239052	0.953786	1.24118	0.435649	2.84903	0.0043853	-0.23968	0.399123	-0.600518	0.548161
PF03575	0.00014412	3.52548e-08	Myxococcota	Peptidase_S51	NA	NA	0.987791	1	-0.60802	0.543329	-1.11906	0.263113	0.10532	0.460404	0.228757	0.819058
PF03575	0.00014412	3.52548e-08	Planctomycetota	Peptidase_S51	NA	NA	0.733704	0.878282	-0.373443	0.303174	-1.23178	0.218032	0.220804	0.335472	0.658188	0.510417
PF03575	0.00014412	3.52548e-08	Verrucomicrobiota	Peptidase_S51	NA	NA	0.700631	0.125919	-0.438411	0.423993	-1.03401	0.301133	-0.812721	0.395151	-2.05673	0.039712
PF03575	0.00014412	3.52548e-08	Chloroflexota	Peptidase_S51	NA	NA	0.997106	0.721142	0.0648705	0.489773	0.13245	0.894628	1.70542	1.17043	1.45708	0.145094
PF13779	0.000144055	2.09206e-08	Alphaproteobacteria	NA	Soil	Oligotroph	1.27219e-05	5.66643e-11	-0.687268	0.144487	-4.7566	1.96884e-06	-1.70486	0.245343	-6.9489	3.68155e-12
PF13779	0.000144055	2.09206e-08	Acidobacteria	NA	Rhizosphere	NA	0.00197468	0.0762607	0.988599	0.265702	3.72071	0.000198664	-2.38631	1.0441	-2.28552	0.0222824
PF13779	0.000144055	2.09206e-08	Bacteroidetes	NA	NA	NA	0.465406	0.155183	0.575221	0.430374	1.33656	0.181366	0.459019	0.269779	1.70146	0.088856
PF13779	0.000144055	2.09206e-08	Gammaproteobacteria	NA	Rhizosphere	Copiotroph	0.00968691	0.000291152	1.35254	0.454927	2.9731	0.00294812	2.44148	0.616566	3.95981	7.5009e-05
PF13779	0.000144055	2.09206e-08	Gemmatimonadota	NA	NA	NA	NA	0.813963	NA	NA	NA	NA	-0.23462	0.268355	-0.874291	0.38196
PF13779	0.000144055	2.09206e-08	Myxococcota	NA	NA	NA	1	0.6469	-0.0886737	0.192176	-0.461419	0.644498	0.588348	0.284216	2.07007	0.0384459
PF13779	0.000144055	2.09206e-08	Planctomycetota	NA	NA	NA	0.733933	0.832608	-0.536458	0.472081	-1.13637	0.255803	-0.675652	0.473131	-1.42805	0.153279
PF13779	0.000144055	2.09206e-08	Verrucomicrobiota	NA	NA	NA	0.818147	0.199305	0.613299	0.873152	0.702396	0.482432	1.89043	1.17681	1.60641	0.108184
PF00831	0.000143952	5.19972e-06	Alphaproteobacteria	Ribosomal_L29	Soil	Oligotroph	0.0253163	2.59515e-12	-0.185663	0.0729986	-2.54338	0.0109786	-0.924435	0.124858	-7.40391	1.32233e-13
PF00831	0.000143952	5.19972e-06	Actinobacteria	Ribosomal_L29	Soil	Oligotroph	8.35737e-08	4.10938e-17	-0.454412	0.0763008	-5.95552	2.59239e-09	-0.911724	0.103839	-8.78018	1.63211e-18
PF00831	0.000143952	5.19972e-06	Acidobacteria	Ribosomal_L29	NA	Oligotroph	0.136304	0.00789096	0.158437	0.0812699	1.94952	0.0512335	-0.945272	0.279139	-3.38639	0.000708192
PF00831	0.000143952	5.19972e-06	Bacteroidetes	Ribosomal_L29	NA	Oligotroph	0.659364	1.36516e-06	-0.0814973	0.10404	-0.783328	0.433435	-1.01001	0.168336	-5.99995	1.97373e-09
PF00831	0.000143952	5.19972e-06	Gammaproteobacteria	Ribosomal_L29	Soil	Oligotroph	0.00189325	0.00250481	-0.314051	0.0887811	-3.53736	0.000404147	-0.749568	0.224776	-3.33474	0.000853802
PF00831	0.000143952	5.19972e-06	Patescibacteria	Ribosomal_L29	NA	NA	0.745845	0.210646	0.389002	0.23353	1.66575	0.0957639	-0.496533	0.194597	-2.5516	0.0107229
PF00831	0.000143952	5.19972e-06	Gemmatimonadota	Ribosomal_L29	NA	Oligotroph	0.844972	0.0276975	0.156351	0.182588	0.856307	0.391828	-1.12949	0.278308	-4.05842	4.94068e-05
PF00831	0.000143952	5.19972e-06	Myxococcota	Ribosomal_L29	NA	NA	0.987791	0.8116	0.229588	0.21361	1.0748	0.282466	-0.369885	0.270954	-1.36512	0.172214
PF00831	0.000143952	5.19972e-06	Planctomycetota	Ribosomal_L29	NA	NA	0.762148	0.703635	-0.178214	0.218369	-0.816115	0.414434	-0.574694	0.315465	-1.82174	0.0684952
PF00831	0.000143952	5.19972e-06	Verrucomicrobiota	Ribosomal_L29	NA	NA	0.583456	0.11248	0.273335	0.190177	1.43726	0.150643	-0.434705	0.199163	-2.18266	0.0290611
PF00831	0.000143952	5.19972e-06	Chloroflexota	Ribosomal_L29	NA	NA	0.763166	0.696496	0.269729	0.219084	1.23117	0.21826	-1.18388	0.518433	-2.28358	0.0223963
PF13312	0.000143885	8.51805e-07	Actinobacteria	NA	NA	Copiotroph	0.143177	1.66277e-08	0.133314	0.0747484	1.78351	0.0745039	0.676169	0.11444	5.90852	3.4519e-09
PF13312	0.000143885	8.51805e-07	Acidobacteria	NA	NA	NA	0.917436	NA	-0.149424	0.99308	-0.150465	0.880398	NA	NA	NA	NA
PF13312	0.000143885	8.51805e-07	Myxococcota	NA	NA	NA	1	0.979023	0.329074	1.21045	0.271861	0.785729	0.843185	1.20974	0.696999	0.485803
PF08484	0.000143877	0.000217605	Verrucomicrobiota	Methyltransf_14	NA	NA	0.402466	0.101221	-0.489191	0.235781	-2.07477	0.0380081	-0.612309	0.223064	-2.74499	0.00605118
PF08484	0.000143877	0.000217605	Chloroflexota	Methyltransf_14	NA	NA	0.841317	0.727494	-0.304578	0.521764	-0.583746	0.559391	0.764122	0.684024	1.1171	0.263952
PF08484	0.000143877	0.000217605	Alphaproteobacteria	Methyltransf_14	Rhizosphere	Oligotroph	0.0397825	0.0340217	0.267939	0.113796	2.35456	0.0185447	-0.22171	0.0956335	-2.31833	0.0204316
PF08484	0.000143877	0.000217605	Actinobacteria	Methyltransf_14	NA	Copiotroph	0.121245	1.20559e-05	-0.261919	0.138909	-1.88555	0.059356	0.745917	0.162398	4.59314	4.3663e-06
PF08484	0.000143877	0.000217605	Acidobacteria	Methyltransf_14	NA	NA	0.78839	NA	0.0470175	0.117663	0.399595	0.689455	NA	NA	NA	NA
PF08484	0.000143877	0.000217605	Bacteroidetes	Methyltransf_14	NA	NA	0.197122	0.0665113	-0.69386	0.295636	-2.34701	0.0189249	-0.492623	0.227516	-2.16522	0.0303708
PF08484	0.000143877	0.000217605	Gammaproteobacteria	Methyltransf_14	NA	NA	0.902424	0.457735	-0.0129034	0.0882717	-0.146178	0.883781	-0.0858358	0.104681	-0.819977	0.412229
PF08484	0.000143877	0.000217605	Patescibacteria	Methyltransf_14	NA	NA	0.882233	0.652608	-0.288913	0.720979	-0.400723	0.688624	-0.425084	0.506962	-0.838492	0.401754
PF08484	0.000143877	0.000217605	Gemmatimonadota	Methyltransf_14	NA	NA	0.811957	0.552464	0.341731	0.370911	0.921328	0.356879	-0.997055	0.514758	-1.93694	0.0527528
PF08484	0.000143877	0.000217605	Myxococcota	Methyltransf_14	NA	NA	0.987791	1	0.271891	0.338801	0.80251	0.422258	-0.12904	0.339715	-0.379847	0.704059
PF08484	0.000143877	0.000217605	Planctomycetota	Methyltransf_14	NA	NA	0.733704	0.976105	-0.467317	0.365879	-1.27725	0.201515	0.0490826	0.31518	0.155729	0.876247
PF10400	0.000143871	1.71528e-08	Alphaproteobacteria	Vir_act_alpha_C	NA	NA	0.449773	0.763276	0.333269	0.352051	0.94665	0.343817	0.102899	0.271821	0.378556	0.705018
PF10400	0.000143871	1.71528e-08	Actinobacteria	Vir_act_alpha_C	Rhizosphere	Copiotroph	0.00112158	4.79591e-21	0.360671	0.0975811	3.69612	0.000218921	1.167	0.118448	9.8524	6.69244e-23
PF10400	0.000143871	1.71528e-08	Acidobacteria	Vir_act_alpha_C	NA	NA	0.916494	NA	-0.0551118	0.356625	-0.154537	0.877186	NA	NA	NA	NA
PF10400	0.000143871	1.71528e-08	Gammaproteobacteria	Vir_act_alpha_C	NA	Copiotroph	0.532958	0.00185857	0.17447	0.225013	0.775376	0.438117	3.51474	1.02487	3.42945	0.000604808
PF10400	0.000143871	1.71528e-08	Gemmatimonadota	Vir_act_alpha_C	NA	NA	0.961463	1	0.693147	1.23564	0.560961	0.574824	0.593064	1.24193	0.477535	0.632981
PF10400	0.000143871	1.71528e-08	Myxococcota	Vir_act_alpha_C	NA	NA	1	1	0.366387	0.674003	0.543598	0.586718	-0.256081	0.662449	-0.386567	0.699077
PF10400	0.000143871	1.71528e-08	Verrucomicrobiota	Vir_act_alpha_C	NA	NA	0.590156	NA	1.33888	0.948003	1.41232	0.157856	NA	NA	NA	NA
PF10400	0.000143871	1.71528e-08	Chloroflexota	Vir_act_alpha_C	NA	NA	0.831338	0.771692	-0.235271	0.341814	-0.688302	0.491262	0.598851	0.600662	0.996985	0.318772
PF09250	0.000143806	2.8706e-09	Verrucomicrobiota	Prim-Pol	NA	NA	0.628407	0.419765	-1.27554	0.993866	-1.28341	0.199348	-0.935287	0.949686	-0.984838	0.324703
PF09250	0.000143806	2.8706e-09	Chloroflexota	Prim-Pol	NA	NA	0.809058	0.723013	0.406255	0.418847	0.969935	0.332079	-1.0398	0.897838	-1.15812	0.246817
PF09250	0.000143806	2.8706e-09	Alphaproteobacteria	Prim-Pol	NA	Oligotroph	0.445929	0.0043117	-0.117196	0.122766	-0.954632	0.339764	-0.467985	0.151141	-3.09635	0.00195921
PF09250	0.000143806	2.8706e-09	Actinobacteria	Prim-Pol	NA	Copiotroph	0.0879333	1.29966e-06	0.224488	0.10915	2.05669	0.0397157	1.01651	0.200401	5.07239	3.92855e-07
PF09250	0.000143806	2.8706e-09	Acidobacteria	Prim-Pol	NA	NA	0.113748	NA	-0.467214	0.227477	-2.05389	0.0399861	NA	NA	NA	NA
PF09250	0.000143806	2.8706e-09	Bacteroidetes	Prim-Pol	NA	NA	0.704184	0.271038	-0.270391	0.411396	-0.657251	0.511019	-0.604798	0.445812	-1.35662	0.174901
PF09250	0.000143806	2.8706e-09	Gammaproteobacteria	Prim-Pol	NA	NA	0.576497	0.74428	0.203279	0.297571	0.683127	0.494527	0.0848631	0.233107	0.364052	0.715819
PF09250	0.000143806	2.8706e-09	Gemmatimonadota	Prim-Pol	NA	NA	0.466542	0.789953	1.72206	0.943576	1.82504	0.0679951	-0.863668	0.837557	-1.03118	0.302458
PF09250	0.000143806	2.8706e-09	Myxococcota	Prim-Pol	NA	NA	1	1	-0.177923	0.554791	-0.320702	0.748436	0.0201392	0.501853	0.0401297	0.96799
PF09250	0.000143806	2.8706e-09	Planctomycetota	Prim-Pol	NA	NA	0.736901	0.881474	-0.278798	0.279444	-0.997686	0.318432	0.175112	0.328024	0.533837	0.593454
PF00324	0.000143796	7.23626e-10	Alphaproteobacteria	AA_permease	Rhizosphere	Copiotroph	0.0460573	8.71173e-05	0.417501	0.182163	2.29191	0.021911	1.5728	0.370232	4.24814	2.15555e-05
PF00324	0.000143796	7.23626e-10	Actinobacteria	AA_permease	Rhizosphere	Copiotroph	0.0242777	7.18978e-09	0.241157	0.0910798	2.64776	0.00810271	0.796818	0.131524	6.05835	1.37529e-09
PF00324	0.000143796	7.23626e-10	Acidobacteria	AA_permease	Soil	NA	0.00434356	0.287065	-0.623967	0.180466	-3.45754	0.000545132	-0.33741	0.230258	-1.46536	0.142824
PF00324	0.000143796	7.23626e-10	Bacteroidetes	AA_permease	NA	NA	0.879013	0.133074	0.0525035	0.224933	0.233418	0.815437	0.522566	0.291425	1.79314	0.0729504
PF00324	0.000143796	7.23626e-10	Gammaproteobacteria	AA_permease	Rhizosphere	Copiotroph	0.00418545	3.25151e-11	0.672904	0.205672	3.27174	0.00106889	1.84146	0.261882	7.03167	2.04083e-12
PF00324	0.000143796	7.23626e-10	Gemmatimonadota	AA_permease	NA	NA	0.575126	0.687901	0.62745	0.410675	1.52785	0.12655	-0.727257	0.492673	-1.47614	0.139905
PF00324	0.000143796	7.23626e-10	Myxococcota	AA_permease	NA	NA	0.987791	0.92002	-1.02621	0.584306	-1.75628	0.0790405	-0.447476	0.474987	-0.942079	0.346152
PF00324	0.000143796	7.23626e-10	Planctomycetota	AA_permease	NA	NA	0.736901	0.854605	0.851051	0.791291	1.07552	0.282141	1.06747	0.829879	1.2863	0.198338
PF00324	0.000143796	7.23626e-10	Verrucomicrobiota	AA_permease	NA	NA	0.741794	0.16732	-0.418592	0.444066	-0.942635	0.345868	-0.75901	0.432252	-1.75594	0.0790982
PF00324	0.000143796	7.23626e-10	Chloroflexota	AA_permease	NA	NA	0.857773	0.975217	0.145517	0.266947	0.545117	0.585673	0.230614	0.450302	0.512131	0.608559
PF13932	0.000143742	6.6578e-10	Alphaproteobacteria	GIDA_C	NA	Copiotroph	0.372001	0.000304687	0.101555	0.0921617	1.10192	0.270497	0.378332	0.0965731	3.91757	8.94448e-05
PF13932	0.000143742	6.6578e-10	Actinobacteria	GIDA_C	NA	NA	0.587821	0.410485	0.543323	0.769305	0.706253	0.480031	-0.984924	1.02515	-0.960759	0.336673
PF13932	0.000143742	6.6578e-10	Acidobacteria	GIDA_C	NA	NA	0.942114	0.402881	-0.00324631	0.035979	-0.0902279	0.928106	-0.181535	0.154204	-1.17724	0.239101
PF13932	0.000143742	6.6578e-10	Bacteroidetes	GIDA_C	NA	NA	0.696761	0.232192	0.0796628	0.117757	0.676502	0.498722	-0.172376	0.11838	-1.45613	0.145358
PF13932	0.000143742	6.6578e-10	Gammaproteobacteria	GIDA_C	NA	NA	0.277769	0.355495	-0.131311	0.100143	-1.31123	0.18978	0.0537338	0.0529406	1.01498	0.310114
PF13932	0.000143742	6.6578e-10	Gemmatimonadota	GIDA_C	NA	NA	NA	0.706472	NA	NA	NA	NA	-0.405061	0.281369	-1.43961	0.149979
PF13932	0.000143742	6.6578e-10	Myxococcota	GIDA_C	NA	NA	0.987791	1	-0.503592	0.555763	-0.906127	0.364869	0.220107	0.46108	0.477372	0.633097
PF13932	0.000143742	6.6578e-10	Planctomycetota	GIDA_C	NA	NA	0.777929	0.987346	-0.179972	0.295244	-0.60957	0.542147	-0.0341287	0.349022	-0.097784	0.922104
PF13932	0.000143742	6.6578e-10	Verrucomicrobiota	GIDA_C	NA	NA	1	0.722097	-0.000905387	0.0162714	-0.0556427	0.955626	0.42091	0.932884	0.451192	0.651851
PF13932	0.000143742	6.6578e-10	Chloroflexota	GIDA_C	NA	NA	0.774	0.721142	-0.439648	0.370225	-1.18751	0.235025	-1.60056	0.857846	-1.86579	0.0620707
PF04362	0.000143724	1.73336e-08	Verrucomicrobiota	Iron_traffic	NA	NA	1	NA	0	2.03701	0	1	NA	NA	NA	NA
PF04362	0.000143724	1.73336e-08	Chloroflexota	Iron_traffic	NA	NA	0.452019	0.722646	1.4712	0.526204	2.79588	0.00517583	-0.89341	0.763135	-1.17071	0.241715
PF04362	0.000143724	1.73337e-08	Alphaproteobacteria	Iron_traffic	NA	NA	0.588276	0.648774	0.489012	0.709004	0.689716	0.490373	-0.372719	0.67245	-0.554271	0.579394
PF04362	0.000143724	1.73337e-08	Acidobacteria	Iron_traffic	NA	NA	0.877708	0.456532	-0.0166346	0.071557	-0.232466	0.816176	0.184456	0.17374	1.06168	0.288381
PF04362	0.000143724	1.73337e-08	Bacteroidetes	Iron_traffic	NA	NA	0.727999	0.547061	-0.825075	1.39682	-0.590679	0.554736	-1.05654	1.35023	-0.78249	0.433927
PF04362	0.000143724	1.73337e-08	Gammaproteobacteria	Iron_traffic	NA	NA	0.243212	0.0786452	0.153878	0.10927	1.40824	0.159059	0.218223	0.114865	1.89981	0.0574574
PF04362	0.000143724	1.73337e-08	Gemmatimonadota	Iron_traffic	NA	NA	0.375224	0.996191	0.477474	0.220108	2.16927	0.0300621	-0.0613287	0.117714	-0.520997	0.602369
PF04362	0.000143724	1.73337e-08	Myxococcota	Iron_traffic	NA	NA	0.987791	0.979023	-0.243503	0.302542	-0.804858	0.420902	-0.244615	0.330686	-0.739719	0.45947
PF04362	0.000143724	1.73337e-08	Planctomycetota	Iron_traffic	NA	NA	0.758638	0.914775	0.250047	0.297855	0.839493	0.401193	-0.113805	0.307473	-0.370128	0.711287
PF09347	0.000143717	0.000246034	Alphaproteobacteria	DUF1989	NA	NA	0.0507719	0.0762033	-0.232622	0.103515	-2.24724	0.0246247	0.161229	0.0823121	1.95875	0.0501418
PF09347	0.000143717	0.000246034	Actinobacteria	DUF1989	Soil	Copiotroph	0.00642226	0.000168092	-0.448694	0.142739	-3.14347	0.0016696	0.521409	0.131488	3.96546	7.32559e-05
PF09347	0.000143717	0.000246034	Acidobacteria	DUF1989	NA	NA	0.436839	NA	-0.428326	0.385238	-1.11185	0.266204	NA	NA	NA	NA
PF09347	0.000143717	0.000246034	Bacteroidetes	DUF1989	NA	NA	0.491144	0.0690718	-1.02491	0.819176	-1.25115	0.210881	-2.3378	1.08906	-2.14663	0.0318229
PF09347	0.000143717	0.000246034	Gammaproteobacteria	DUF1989	Rhizosphere	Copiotroph	0.0130147	0.00291117	0.423111	0.147748	2.86373	0.00418685	0.365707	0.111247	3.28733	0.00101143
PF09347	0.000143717	0.000246034	Gemmatimonadota	DUF1989	NA	NA	0.860304	1	0.853285	1.04801	0.814195	0.415534	0.180998	0.945323	0.191467	0.84816
PF09347	0.000143717	0.000246034	Myxococcota	DUF1989	NA	NA	1	0.808993	-0.245528	0.435564	-0.563701	0.572958	-0.596201	0.425096	-1.40251	0.160764
PF09347	0.000143717	0.000246034	Planctomycetota	DUF1989	NA	NA	0.862041	0.776491	0.281182	0.930825	0.302079	0.762592	1.63417	1.05363	1.551	0.120903
PF09347	0.000143717	0.000246034	Verrucomicrobiota	DUF1989	NA	NA	0.580124	0.193105	0.43993	0.304377	1.44535	0.148361	0.589015	0.35887	1.6413	0.100734
PF09347	0.000143717	0.000246034	Chloroflexota	DUF1989	NA	NA	0.856081	0.999994	-0.455586	0.825836	-0.551666	0.581177	-0.0278789	0.686725	-0.0405968	0.967617
PF06052	0.000143689	0.000162823	Alphaproteobacteria	3-HAO	Soil	Oligotroph	4.95941e-06	0.00208813	-1.56772	0.315448	-4.9698	6.70204e-07	-0.99939	0.299018	-3.34224	0.000831047
PF06052	0.000143689	0.000162823	Actinobacteria	3-HAO	NA	Copiotroph	0.598812	0.000440297	0.259958	0.380019	0.684064	0.493935	1.6201	0.436443	3.71204	0.000205592
PF06052	0.000143689	0.000162823	Acidobacteria	3-HAO	NA	NA	0.279004	0.0651754	-0.369347	0.249246	-1.48186	0.138378	-1.33448	0.563406	-2.36859	0.0178562
PF06052	0.000143689	0.000162823	Bacteroidetes	3-HAO	NA	Copiotroph	0.268715	0.0140356	-0.723919	0.354285	-2.04332	0.0410205	0.919128	0.321979	2.85463	0.00430877
PF06052	0.000143689	0.000162823	Gammaproteobacteria	3-HAO	Soil	Oligotroph	0.000478682	0.0339132	-0.665456	0.168291	-3.95421	7.67886e-05	-0.437021	0.187141	-2.33525	0.0195305
PF06052	0.000143689	0.000162823	Gemmatimonadota	3-HAO	NA	NA	1	1	0	0.367942	0	1	0.180998	0.798173	0.226765	0.820606
PF06052	0.000143689	0.000162823	Myxococcota	3-HAO	NA	NA	0.987791	1	0.989026	0.542314	1.82372	0.0681951	-0.0419784	0.544086	-0.077154	0.938501
PF06052	0.000143689	0.000162823	Planctomycetota	3-HAO	NA	NA	0.733704	0.854605	-1.05688	0.558752	-1.8915	0.0585576	-0.720849	0.553403	-1.30258	0.192719
PF06052	0.000143689	0.000162823	Verrucomicrobiota	3-HAO	NA	NA	0.35908	NA	-1.10835	0.493017	-2.24809	0.0245705	NA	NA	NA	NA
PF06052	0.000143689	0.000162823	Chloroflexota	3-HAO	NA	NA	0.907728	0.721142	0.771439	2.32229	0.332188	0.739747	2.83661	2.331	1.21691	0.223639
PF08282	0.000143657	3.02819e-06	Alphaproteobacteria	Hydrolase_3	Soil	Oligotroph	0.000564346	0.00291208	-0.452046	0.118922	-3.8012	0.000143996	-0.308855	0.0956072	-3.23046	0.00123591
PF08282	0.000143657	3.02819e-06	Actinobacteria	Hydrolase_3	Rhizosphere	Copiotroph	2.9397e-05	9.64662e-12	0.481088	0.10303	4.66939	3.02096e-06	0.870878	0.122125	7.13104	9.96141e-13
PF08282	0.000143657	3.02819e-06	Acidobacteria	Hydrolase_3	NA	NA	0.0659734	NA	-0.387884	0.165489	-2.34387	0.019085	NA	NA	NA	NA
PF08282	0.000143657	3.02819e-06	Bacteroidetes	Hydrolase_3	NA	Copiotroph	0.0557414	0.000519627	0.805279	0.235988	3.41238	0.00064399	1.00268	0.253516	3.9551	7.65031e-05
PF08282	0.000143657	3.02819e-06	Gammaproteobacteria	Hydrolase_3	Rhizosphere	Copiotroph	6.72662e-05	0.0282055	0.830405	0.185406	4.47884	7.50515e-06	0.978885	0.404064	2.4226	0.0154101
PF08282	0.000143657	3.02819e-06	Patescibacteria	Hydrolase_3	NA	NA	0.786979	0.776356	0.282489	0.267046	1.05783	0.290134	-0.0663655	0.120911	-0.548879	0.583088
PF08282	0.000143657	3.02819e-06	Gemmatimonadota	Hydrolase_3	NA	NA	1	0.712928	-0.0307717	0.128057	-0.240296	0.810101	-0.406074	0.284232	-1.42867	0.153099
PF08282	0.000143657	3.02819e-06	Myxococcota	Hydrolase_3	NA	NA	0.987791	0.672553	-0.347449	0.295212	-1.17695	0.239216	-0.727313	0.369845	-1.96654	0.0492367
PF08282	0.000143657	3.02819e-06	Planctomycetota	Hydrolase_3	NA	NA	0.780618	0.878282	0.356513	0.627438	0.568204	0.569896	0.370491	0.614767	0.602653	0.54674
PF08282	0.000143657	3.02819e-06	Verrucomicrobiota	Hydrolase_3	NA	NA	0.654098	0.101221	-0.283811	0.241768	-1.1739	0.240436	0.752453	0.297143	2.53229	0.0113319
PF08282	0.000143657	3.02819e-06	Chloroflexota	Hydrolase_3	NA	NA	0.908127	0.799849	0.132107	0.405036	0.326161	0.744302	0.608441	0.689518	0.882415	0.377552
PF04577	0.000143619	4.26797e-08	Verrucomicrobiota	Glyco_transf_61	NA	NA	0.650314	0.155902	-0.467166	0.392888	-1.18906	0.234417	0.581507	0.318354	1.82661	0.0677587
PF04577	0.000143619	4.26797e-08	Chloroflexota	Glyco_transf_61	NA	NA	1	0.724291	0.100014	1.44401	0.0692617	0.944781	1.45004	1.28539	1.12809	0.259281
PF04577	0.000143619	4.26797e-08	Alphaproteobacteria	Glyco_transf_61	Rhizosphere	Copiotroph	0.00711933	0.000641414	0.778053	0.258615	3.00854	0.00262503	1.1831	0.319231	3.70609	0.000210487
PF04577	0.000143619	4.26797e-08	Actinobacteria	Glyco_transf_61	NA	Copiotroph	0.0940722	6.42355e-05	0.562995	0.27846	2.02182	0.043195	1.25738	0.299288	4.20123	2.65464e-05
PF04577	0.000143619	4.26797e-08	Acidobacteria	Glyco_transf_61	NA	NA	0.424644	0.224345	0.401113	0.352452	1.13806	0.255094	-1.71833	1.04031	-1.65174	0.0985867
PF04577	0.000143619	4.26797e-08	Bacteroidetes	Glyco_transf_61	NA	Copiotroph	0.406527	0.0103945	-0.476924	0.317627	-1.50152	0.13322	0.948039	0.319178	2.97025	0.00297558
PF04577	0.000143619	4.26797e-08	Gammaproteobacteria	Glyco_transf_61	Rhizosphere	NA	0.0372015	0.343232	1.21859	0.50206	2.42719	0.0152165	0.295262	0.283915	1.03997	0.298356
PF04577	0.000143619	4.26797e-08	Gemmatimonadota	Glyco_transf_61	NA	NA	1	1	0	0.659256	0	1	0	0.79805	0	1
PF04577	0.000143619	4.26797e-08	Myxococcota	Glyco_transf_61	NA	NA	1	0.977741	0.135927	0.824463	0.164868	0.869048	-0.805178	0.988237	-0.814762	0.415209
PF09697	0.000143598	0	Bacteroidetes	NA	NA	Copiotroph	0.526086	0.000267746	0.2927	0.2525	1.15921	0.246372	1.06036	0.25572	4.14655	3.37515e-05
PF03462	0.000143405	1.68702e-09	Alphaproteobacteria	PCRF	NA	NA	0.358493	0.52159	0.258688	0.228513	1.13205	0.257613	-0.164071	0.216856	-0.75659	0.449296
PF03462	0.000143405	1.68702e-09	Actinobacteria	PCRF	NA	NA	0.592737	0.124192	-0.0653143	0.0937064	-0.69701	0.485797	-0.232627	0.13636	-1.70598	0.0880118
PF03462	0.000143405	1.68702e-09	Acidobacteria	PCRF	NA	NA	0.275301	0.802267	-0.372113	0.249396	-1.49205	0.135685	0.114289	0.316102	0.361558	0.717683
PF03462	0.000143405	1.68702e-09	Bacteroidetes	PCRF	NA	NA	0.61369	0.623223	0.304042	0.339321	0.896031	0.370236	-0.214049	0.328108	-0.652374	0.51416
PF03462	0.000143405	1.68702e-09	Gammaproteobacteria	PCRF	NA	Copiotroph	0.567077	0.0353717	0.114909	0.161892	0.709788	0.477836	0.628474	0.271647	2.31357	0.0206916
PF03462	0.000143405	1.68702e-09	Patescibacteria	PCRF	NA	NA	0.967619	0.273778	0.0219789	0.368235	0.0596872	0.952405	1.583	0.766476	2.0653	0.0388943
PF03462	0.000143405	1.68702e-09	Gemmatimonadota	PCRF	NA	NA	0.873277	0.789953	-0.445447	0.570662	-0.780579	0.43505	-0.619265	0.593077	-1.04415	0.296414
PF03462	0.000143405	1.68702e-09	Myxococcota	PCRF	NA	NA	1	1	-0.292432	0.580535	-0.503728	0.614452	0.0141197	0.428325	0.0329649	0.973703
PF03462	0.000143405	1.68702e-09	Planctomycetota	PCRF	NA	NA	0.791736	0.878282	-0.443029	0.837439	-0.529028	0.596786	-0.895368	0.88895	-1.00722	0.31383
PF03462	0.000143405	1.68702e-09	Verrucomicrobiota	PCRF	NA	NA	0.764846	0.639879	-0.51755	0.608365	-0.850723	0.394923	0.234193	0.402735	0.581508	0.560898
PF03462	0.000143405	1.68702e-09	Chloroflexota	PCRF	NA	NA	0.987878	0.721142	-0.10017	0.609359	-0.164386	0.869427	-1.00408	0.834507	-1.20321	0.228897
PF03713	0.000143399	9.61087e-05	Alphaproteobacteria	DUF305	NA	NA	0.253961	0.159443	0.196776	0.142624	1.37968	0.167685	0.159376	0.100759	1.58175	0.113707
PF03713	0.000143399	9.61087e-05	Actinobacteria	DUF305	Rhizosphere	Copiotroph	0.014378	1.37736e-08	0.385903	0.135249	2.85328	0.00432707	1.50073	0.252518	5.94307	2.79729e-09
PF03713	0.000143399	9.61087e-05	Acidobacteria	DUF305	NA	Oligotroph	0.127028	0.0443861	-0.287592	0.144302	-1.99299	0.046263	-0.621867	0.242526	-2.56413	0.0103436
PF03713	0.000143399	9.61087e-05	Bacteroidetes	DUF305	NA	NA	0.533481	0.311484	-0.563522	0.494646	-1.13924	0.254602	0.655088	0.520525	1.25851	0.208207
PF03713	0.000143399	9.61087e-05	Gammaproteobacteria	DUF305	Rhizosphere	Copiotroph	0.0248787	5.60831e-05	0.570306	0.219021	2.60389	0.00921722	1.01052	0.23081	4.37816	1.19683e-05
PF03713	0.000143399	9.61087e-05	Patescibacteria	DUF305	NA	NA	0.788039	0.206631	0.449996	0.539033	0.83482	0.403819	0.811702	0.308349	2.63241	0.00847808
PF03713	0.000143399	9.61087e-05	Gemmatimonadota	DUF305	NA	NA	0.875134	0.43823	-0.254559	0.328631	-0.774604	0.438574	-1.04622	0.424247	-2.46605	0.013661
PF03713	0.000143399	9.61087e-05	Myxococcota	DUF305	NA	NA	1	0.793826	0	0.736375	0	1	-1.40286	0.968725	-1.44815	0.147576
PF03713	0.000143399	9.61087e-05	Planctomycetota	DUF305	NA	NA	0.776553	0.854605	0.420783	0.64888	0.648475	0.516678	0.946442	0.736211	1.28556	0.198597
PF03713	0.000143399	9.61087e-05	Verrucomicrobiota	DUF305	NA	NA	0.541998	0.155009	-1.07125	0.69263	-1.54664	0.121951	-1.89354	1.03176	-1.83525	0.0664683
PF03713	0.000143399	9.61087e-05	Chloroflexota	DUF305	NA	NA	0.865456	0.829965	0.434245	0.816027	0.532146	0.594625	-1.8216	2.24244	-0.81233	0.416602
PF00391	0.000143355	7.41565e-09	Alphaproteobacteria	PEP-utilizers	NA	NA	0.490502	0.613625	-0.207436	0.238151	-0.871029	0.383738	-0.128061	0.21052	-0.608305	0.542985
PF00391	0.000143355	7.41565e-09	Actinobacteria	PEP-utilizers	Rhizosphere	Copiotroph	0.00377963	2.47415e-05	0.36532	0.11008	3.31868	0.00090443	0.477307	0.107809	4.42735	9.53965e-06
PF00391	0.000143355	7.41565e-09	Acidobacteria	PEP-utilizers	Soil	Oligotroph	7.16668e-05	3.83028e-05	-0.79165	0.168387	-4.70137	2.58428e-06	-1.78658	0.348722	-5.12321	3.00371e-07
PF00391	0.000143355	7.41565e-09	Bacteroidetes	PEP-utilizers	NA	Oligotroph	0.412894	0.00348031	0.362001	0.243891	1.48427	0.137737	-0.703846	0.209258	-3.36354	0.000769503
PF00391	0.000143355	7.41565e-09	Gammaproteobacteria	PEP-utilizers	Rhizosphere	NA	0.0435037	0.119306	0.540903	0.229853	2.35325	0.0186099	0.300168	0.178313	1.68338	0.0923018
PF00391	0.000143355	7.41565e-09	Patescibacteria	PEP-utilizers	NA	NA	0.688852	0.332194	0.94122	0.435234	2.16256	0.030575	-0.488636	0.281247	-1.73739	0.0823189
PF00391	0.000143355	7.41565e-09	Gemmatimonadota	PEP-utilizers	NA	NA	0.706767	0.444975	0.889175	0.749911	1.18571	0.235738	-1.93183	0.826551	-2.33722	0.0194278
PF00391	0.000143355	7.41565e-09	Myxococcota	PEP-utilizers	NA	NA	0.987791	0.979023	0.677434	0.644612	1.05092	0.293297	0.331581	0.447725	0.74059	0.458942
PF00391	0.000143355	7.41565e-09	Verrucomicrobiota	PEP-utilizers	NA	NA	0.775163	0.834776	-0.417043	0.510784	-0.816477	0.414228	-0.0645385	0.253135	-0.254956	0.798757
PF00391	0.000143355	7.41565e-09	Chloroflexota	PEP-utilizers	NA	NA	0.831338	0.735742	0.485744	0.722834	0.671999	0.501584	-0.957749	0.879747	-1.08866	0.276302
PF03738	0.000143309	2.97263e-06	Verrucomicrobiota	GSP_synth	NA	NA	0.889786	0.108311	0.172722	0.315452	0.547537	0.58401	0.856454	0.385686	2.2206	0.0263781
PF03738	0.000143309	2.97263e-06	Chloroflexota	GSP_synth	NA	NA	0.831338	0.843779	0.538562	0.649925	0.828652	0.407301	0.551457	0.706997	0.779999	0.435392
PF03738	0.000143309	2.97263e-06	Alphaproteobacteria	GSP_synth	NA	Copiotroph	0.423793	0.0053744	0.201063	0.202362	0.993582	0.320427	0.749405	0.248236	3.01892	0.00253675
PF03738	0.000143309	2.97263e-06	Actinobacteria	GSP_synth	NA	Copiotroph	0.143541	1.85991e-10	0.366527	0.205708	1.78178	0.0747844	2.3229	0.347973	6.67552	2.46365e-11
PF03738	0.000143309	2.97263e-06	Acidobacteria	GSP_synth	NA	Copiotroph	0.548341	0.000659377	-0.233338	0.267273	-0.873032	0.382646	1.69898	0.390822	4.3472	1.37889e-05
PF03738	0.000143309	2.97263e-06	Bacteroidetes	GSP_synth	NA	NA	0.810925	0.438928	0.117037	0.303036	0.386215	0.699337	0.255639	0.256808	0.995448	0.319519
PF03738	0.000143309	2.97263e-06	Gammaproteobacteria	GSP_synth	NA	Copiotroph	0.195133	9.07593e-06	0.248267	0.16041	1.5477	0.121694	0.869145	0.18091	4.8043	1.55297e-06
PF03738	0.000143309	2.97263e-06	Gemmatimonadota	GSP_synth	NA	NA	0.175389	0.613821	-1.72154	0.531519	-3.2389	0.00119993	-0.794671	0.457722	-1.73614	0.0825385
PF03738	0.000143309	2.97263e-06	Myxococcota	GSP_synth	NA	NA	0.906494	0.719336	-1.03109	0.501045	-2.05789	0.0396008	-0.708029	0.417133	-1.69737	0.0896268
PF03738	0.000143309	2.97263e-06	Planctomycetota	GSP_synth	NA	NA	0.785549	0.804782	-0.185386	0.333188	-0.5564	0.577938	-0.64246	0.433697	-1.48136	0.138511
PF13441	0.000143305	0	Alphaproteobacteria	NA	Rhizosphere	Copiotroph	0.000206833	0.00011057	0.861486	0.211316	4.07677	4.56661e-05	1.36448	0.325898	4.18684	2.82859e-05
PF13441	0.000143305	0	Acidobacteria	NA	NA	NA	0.972454	0.242352	-0.00205002	0.0529618	-0.0387075	0.969124	-0.558669	0.350757	-1.59275	0.111216
PF13441	0.000143305	0	Bacteroidetes	NA	NA	Copiotroph	0.383231	2.21477e-05	0.580489	0.364966	1.59053	0.111716	2.22143	0.452892	4.90499	9.34302e-07
PF13441	0.000143305	0	Gammaproteobacteria	NA	NA	Copiotroph	0.740941	1.72317e-07	0.056964	0.13681	0.416372	0.677138	1.56337	0.278533	5.61286	1.99006e-08
PF13441	0.000143305	0	Gemmatimonadota	NA	NA	NA	0.531082	0.887427	-0.726115	0.441111	-1.64611	0.0997417	0.310862	0.426719	0.728493	0.466312
PF13441	0.000143305	0	Myxococcota	NA	NA	NA	1	0.978434	0	0.00152057	0	1	0.663694	0.830803	0.798859	0.424372
PF13441	0.000143305	0	Planctomycetota	NA	NA	NA	0.780022	0.878282	-0.417735	0.72972	-0.572458	0.567011	0.369282	0.644421	0.573045	0.566614
PF13441	0.000143305	0	Verrucomicrobiota	NA	NA	NA	0.538963	0.120014	0.534061	0.343763	1.55357	0.120287	0.901397	0.425746	2.11722	0.0342413
PF05000	0.000143253	1.03593e-07	Verrucomicrobiota	RNA_pol_Rpb1_4	NA	NA	0.446482	0.123116	-0.348757	0.184701	-1.88822	0.0589964	-0.307643	0.147862	-2.08061	0.0374699
PF05000	0.000143253	1.03593e-07	Chloroflexota	RNA_pol_Rpb1_4	NA	NA	0.761077	0.721142	0.30417	0.246118	1.23587	0.216507	0.795392	0.542352	1.46656	0.142496
PF05000	0.000143253	1.03593e-07	Alphaproteobacteria	RNA_pol_Rpb1_4	NA	Oligotroph	0.074169	7.0864e-05	0.15049	0.0725025	2.07565	0.0379265	-0.281711	0.0655277	-4.29912	1.71476e-05
PF05000	0.000143253	1.03593e-07	Actinobacteria	RNA_pol_Rpb1_4	NA	Oligotroph	0.158419	2.26958e-10	-0.0890157	0.0515945	-1.72529	0.0844747	-0.508045	0.0764707	-6.64366	3.05988e-11
PF05000	0.000143253	1.03593e-07	Acidobacteria	RNA_pol_Rpb1_4	NA	NA	0.779248	0.144063	-0.0207245	0.0477363	-0.434146	0.664182	-0.234451	0.12141	-1.93107	0.0534746
PF05000	0.000143253	1.03593e-07	Bacteroidetes	RNA_pol_Rpb1_4	NA	Oligotroph	0.359334	0.0146091	0.262989	0.156265	1.68297	0.0923803	-0.327455	0.115331	-2.83925	0.00452194
PF05000	0.000143253	1.03593e-07	Gammaproteobacteria	RNA_pol_Rpb1_4	Soil	Oligotroph	0.00193075	0.000193894	-0.302842	0.0857663	-3.53101	0.000413971	-1.10534	0.271772	-4.06714	4.75936e-05
PF05000	0.000143253	1.03593e-07	Patescibacteria	RNA_pol_Rpb1_4	NA	NA	0.966926	0.908669	0.0133237	0.184395	0.0722561	0.942398	-0.0438282	0.158277	-0.276908	0.781851
PF05000	0.000143253	1.03593e-07	Gemmatimonadota	RNA_pol_Rpb1_4	NA	NA	0.768561	0.43823	0.187045	0.182489	1.02496	0.305381	-0.606627	0.251257	-2.41437	0.0157626
PF05000	0.000143253	1.03593e-07	Myxococcota	RNA_pol_Rpb1_4	NA	NA	0.987791	0.672701	0.306703	0.205819	1.49016	0.136183	-0.423189	0.221057	-1.91439	0.0555704
PF05000	0.000143253	1.03593e-07	Planctomycetota	RNA_pol_Rpb1_4	NA	NA	0.733704	0.631501	0.34299	0.265786	1.29048	0.196885	-0.796771	0.323904	-2.4599	0.0138977
PF01182	0.000143056	1.39797e-05	Alphaproteobacteria	Glucosamine_iso	NA	Copiotroph	0.495905	2.31285e-08	0.0780684	0.0906258	0.861437	0.388998	0.67662	0.113335	5.97007	2.37153e-09
PF01182	0.000143056	1.39797e-05	Actinobacteria	Glucosamine_iso	Rhizosphere	Copiotroph	0.0135646	8.72841e-06	0.271062	0.094308	2.87423	0.0040502	0.463622	0.0993671	4.66575	3.07499e-06
PF01182	0.000143056	1.39797e-05	Acidobacteria	Glucosamine_iso	NA	NA	0.383941	0.251939	-0.188701	0.153479	-1.22949	0.218886	-0.359729	0.230001	-1.56403	0.11781
PF01182	0.000143056	1.39797e-05	Bacteroidetes	Glucosamine_iso	NA	Oligotroph	0.716047	0.0137691	0.161268	0.258984	0.622695	0.533485	-0.841936	0.294105	-2.86271	0.00420041
PF01182	0.000143056	1.39797e-05	Gammaproteobacteria	Glucosamine_iso	NA	Copiotroph	0.0676675	0.000203519	0.264164	0.123552	2.13809	0.0325097	0.607293	0.149821	4.05345	5.04671e-05
PF01182	0.000143056	1.39797e-05	Patescibacteria	Glucosamine_iso	NA	NA	0.786979	0.652608	0.271324	0.31855	0.851749	0.394353	0.162271	0.193448	0.838833	0.401563
PF01182	0.000143056	1.39797e-05	Gemmatimonadota	Glucosamine_iso	NA	NA	0.779358	0.903212	-0.384441	0.381414	-1.00794	0.313485	-0.257307	0.367362	-0.700418	0.483666
PF01182	0.000143056	1.39797e-05	Myxococcota	Glucosamine_iso	NA	NA	0.906494	0.979023	-0.890954	0.433085	-2.05723	0.0396645	-0.265201	0.354046	-0.749058	0.453822
PF01182	0.000143056	1.39797e-05	Planctomycetota	Glucosamine_iso	NA	NA	0.796761	0.776491	-0.213005	0.475386	-0.448067	0.654105	-0.777908	0.502437	-1.54827	0.121558
PF01182	0.000143056	1.39797e-05	Verrucomicrobiota	Glucosamine_iso	NA	NA	1	0.275943	-0.0113138	0.102806	-0.11005	0.91237	0.283362	0.210323	1.34727	0.177892
PF01182	0.000143056	1.39797e-05	Chloroflexota	Glucosamine_iso	NA	NA	0.831338	0.721142	-0.242352	0.322478	-0.75153	0.452333	0.677646	0.521246	1.30005	0.193584
PF09752	0.000143054	2.77338e-08	Alphaproteobacteria	NA	NA	NA	0.886764	NA	-0.207798	1.13706	-0.182749	0.854995	NA	NA	NA	NA
PF09752	0.000143054	2.77338e-08	Actinobacteria	NA	NA	NA	0.264821	0.292892	1.39667	0.999754	1.39701	0.162409	1.10448	0.916186	1.20552	0.228001
PF09752	0.000143054	2.77338e-08	Acidobacteria	NA	NA	NA	0.364731	NA	-0.177038	0.139386	-1.27012	0.204041	NA	NA	NA	NA
PF09752	0.000143054	2.77338e-08	Bacteroidetes	NA	NA	NA	0.942577	0.394751	0.0996787	1.08166	0.0921537	0.926576	1.26739	1.1714	1.08195	0.279274
PF09752	0.000143054	2.77338e-08	Myxococcota	NA	NA	NA	0.987791	1	-0.961876	0.927167	-1.03744	0.299533	-0.0950424	0.673731	-0.141069	0.887816
PF09752	0.000143054	2.77338e-08	Planctomycetota	NA	NA	NA	0.796761	0.914775	0.358933	0.699756	0.51294	0.607993	-0.253553	0.728593	-0.348004	0.727837
PF09752	0.000143054	2.77338e-08	Verrucomicrobiota	NA	NA	NA	0.350083	0.10394	-0.90709	0.397122	-2.28416	0.022362	-1.24171	0.519435	-2.39051	0.0168251
PF09752	0.000143054	2.77338e-08	Chloroflexota	NA	NA	NA	0.907728	0.999994	0.771435	2.32219	0.332201	0.739737	0.550332	2.32718	0.236481	0.81306
PF13620	0.000142946	1.35835e-05	Verrucomicrobiota	CarboxypepD_reg	NA	NA	0.484119	0.231143	-0.584949	0.343231	-1.70424	0.0883357	-0.491281	0.329302	-1.49188	0.13573
PF13620	0.000142946	1.35835e-05	Chloroflexota	CarboxypepD_reg	NA	NA	0.693425	0.721142	0.831511	0.434721	1.91274	0.0557807	1.26897	0.804246	1.57784	0.114602
PF13620	0.000142946	1.35835e-05	Alphaproteobacteria	CarboxypepD_reg	Soil	NA	0.000274534	0.168784	-0.537173	0.134288	-4.00015	6.33013e-05	-0.133941	0.0865342	-1.54784	0.121661
PF13620	0.000142946	1.35835e-05	Actinobacteria	CarboxypepD_reg	Rhizosphere	Copiotroph	0.000255589	2.53655e-11	0.365967	0.088984	4.11273	3.91016e-05	0.716606	0.102596	6.98476	2.85348e-12
PF13620	0.000142946	1.35835e-05	Bacteroidetes	CarboxypepD_reg	NA	NA	0.703676	NA	0.825075	1.25223	0.658885	0.509969	NA	NA	NA	NA
PF13620	0.000142946	1.35835e-05	Gammaproteobacteria	CarboxypepD_reg	Soil	NA	6.72662e-05	0.13189	-0.709099	0.158338	-4.47839	7.52073e-06	-0.132593	0.0814011	-1.62889	0.103337
PF13620	0.000142946	1.35835e-05	Patescibacteria	CarboxypepD_reg	NA	NA	0.777659	0.47874	0.422205	0.323592	1.30474	0.19198	-0.236389	0.192295	-1.2293	0.218959
PF13620	0.000142946	1.35835e-05	Myxococcota	CarboxypepD_reg	NA	NA	1	1	-0.270791	1.1817	-0.229154	0.818749	0	1.17364	0	1
PF13620	0.000142946	1.35835e-05	Planctomycetota	CarboxypepD_reg	NA	NA	0.736901	0.976105	-0.995892	0.931291	-1.06937	0.284904	-0.12202	0.92988	-0.131221	0.8956
PF14029	0.000142879	2.07795e-06	Actinobacteria	NA	Rhizosphere	Copiotroph	9.03542e-08	3.14161e-13	0.700793	0.118054	5.9362	2.91711e-09	1.63042	0.213994	7.61902	2.55619e-14
PF00781	0.000142853	1.31113e-06	Alphaproteobacteria	DAGK_cat	Rhizosphere	Copiotroph	6.27753e-12	1.34671e-19	1.20878	0.162617	7.43331	1.05911e-13	1.7538	0.183105	9.57811	9.88362e-22
PF00781	0.000142853	1.31113e-06	Actinobacteria	DAGK_cat	NA	Oligotroph	0.560681	0.0484003	-0.0880164	0.116019	-0.758638	0.448069	-0.371952	0.172525	-2.15593	0.0310893
PF00781	0.000142853	1.31113e-06	Acidobacteria	DAGK_cat	Soil	Oligotroph	0.00352311	0.0260544	-0.657452	0.186495	-3.5253	0.000423	-0.736055	0.262308	-2.80607	0.00501501
PF00781	0.000142853	1.31113e-06	Bacteroidetes	DAGK_cat	NA	Copiotroph	0.280233	0.00278531	-0.510439	0.254479	-2.00582	0.0448752	0.886657	0.257849	3.43867	0.00058458
PF00781	0.000142853	1.31113e-06	Gammaproteobacteria	DAGK_cat	Rhizosphere	Copiotroph	0.000496086	1.84254e-05	0.650638	0.165018	3.94282	8.05278e-05	0.654792	0.141028	4.643	3.43385e-06
PF00781	0.000142853	1.31113e-06	Patescibacteria	DAGK_cat	NA	NA	0.786979	0.336668	0.310765	0.28993	1.07186	0.283782	0.346061	0.201777	1.71507	0.0863329
PF00781	0.000142853	1.31113e-06	Gemmatimonadota	DAGK_cat	NA	NA	0.491208	1	-1.45448	0.829699	-1.75302	0.0795983	-0.0240976	0.462487	-0.0521043	0.958446
PF00781	0.000142853	1.31113e-06	Myxococcota	DAGK_cat	NA	NA	0.807853	0.778267	-1.67476	0.745196	-2.24741	0.0246137	-1.1525	0.751768	-1.53305	0.125264
PF00781	0.000142853	1.31113e-06	Planctomycetota	DAGK_cat	NA	NA	0.796761	0.854605	-0.180018	0.413779	-0.435059	0.663519	-0.527028	0.425341	-1.23907	0.215319
PF00781	0.000142853	1.31113e-06	Verrucomicrobiota	DAGK_cat	NA	NA	0.63403	0.113173	-0.335108	0.26923	-1.24469	0.213246	0.824681	0.378467	2.179	0.0293314
PF00781	0.000142853	1.31113e-06	Chloroflexota	DAGK_cat	NA	NA	1	0.999994	0.0607353	0.533229	0.113901	0.909316	0.100085	0.750281	0.133396	0.89388
PF11067	0.000142811	0	Gammaproteobacteria	NA	Rhizosphere	Copiotroph	3.28886e-05	2.0085e-08	1.28927	0.27702	4.65406	3.2546e-06	1.78153	0.296799	6.00247	1.94333e-09
PF11067	0.000142811	0	Myxococcota	NA	NA	NA	1	1	0	1.17521	0	1	0	1.17829	0	1
PF11067	0.000142811	0	Planctomycetota	NA	NA	NA	0.796761	NA	0.620208	1.42916	0.433968	0.664312	NA	NA	NA	NA
PF11067	0.000142811	0	Verrucomicrobiota	NA	NA	NA	0.774514	0.160468	0.452981	0.550726	0.822515	0.410784	1.37182	0.76594	1.79103	0.0732882
PF13641	0.000142647	3.86165e-09	Verrucomicrobiota	Glyco_tranf_2_3	NA	NA	0.753418	0.430732	-0.188893	0.207859	-0.908755	0.36348	0.145662	0.151754	0.959853	0.337129
PF13641	0.000142647	3.86165e-09	Chloroflexota	Glyco_tranf_2_3	NA	NA	0.831338	0.721142	0.253099	0.345183	0.733234	0.463416	0.877962	0.720662	1.21827	0.22312
PF13641	0.000142647	3.86165e-09	Alphaproteobacteria	Glyco_tranf_2_3	NA	NA	0.149844	0.493003	-0.286457	0.168212	-1.70295	0.0885768	-0.100268	0.124397	-0.80603	0.420226
PF13641	0.000142647	3.86165e-09	Actinobacteria	Glyco_tranf_2_3	NA	Copiotroph	0.102121	0.0276986	0.275749	0.139339	1.97899	0.0478172	0.325125	0.136371	2.38412	0.0171198
PF13641	0.000142647	3.86165e-09	Acidobacteria	Glyco_tranf_2_3	NA	NA	0.524023	0.606522	-0.228223	0.248056	-0.920048	0.357548	0.337444	0.450987	0.748234	0.454319
PF13641	0.000142647	3.86165e-09	Bacteroidetes	Glyco_tranf_2_3	NA	NA	0.216901	0.502394	0.697451	0.307791	2.26599	0.0234521	-0.220067	0.253564	-0.867896	0.385451
PF13641	0.000142647	3.86165e-09	Gammaproteobacteria	Glyco_tranf_2_3	NA	Copiotroph	0.0663317	0.0156346	-0.267038	0.124256	-2.14909	0.0316272	0.535716	0.199727	2.68224	0.00731308
PF13641	0.000142647	3.86165e-09	Patescibacteria	Glyco_tranf_2_3	NA	NA	0.966926	0.275396	-0.00825963	0.104722	-0.0788723	0.937134	0.481113	0.234295	2.05345	0.0400291
PF13641	0.000142647	3.86165e-09	Gemmatimonadota	Glyco_tranf_2_3	NA	NA	0.714174	0.657577	-0.412819	0.354995	-1.16289	0.244875	-0.60016	0.375357	-1.59891	0.109841
PF13641	0.000142647	3.86165e-09	Myxococcota	Glyco_tranf_2_3	NA	NA	0.995659	0.993004	0.325155	0.483633	0.672316	0.501382	0.307908	0.472542	0.651599	0.51466
PF13641	0.000142647	3.86165e-09	Planctomycetota	Glyco_tranf_2_3	NA	NA	0.733704	0.878282	-0.891922	0.609058	-1.46443	0.143077	0.670258	0.628575	1.06631	0.286282
PF14714	0.000142625	3.67804e-05	Verrucomicrobiota	KH_dom-like	NA	NA	0.622176	0.101221	-0.294797	0.226352	-1.30238	0.192786	0.662057	0.256282	2.58331	0.0097857
PF14714	0.000142625	3.67804e-05	Chloroflexota	KH_dom-like	NA	NA	0.907728	0.812111	-0.108055	0.261333	-0.413475	0.679258	0.41255	0.48593	0.848991	0.395886
PF14714	0.000142625	3.67804e-05	Alphaproteobacteria	KH_dom-like	Rhizosphere	Copiotroph	0.00282858	0.000920499	0.335135	0.101034	3.31707	0.000909671	0.368867	0.102474	3.59963	0.000318671
PF14714	0.000142625	3.67804e-05	Actinobacteria	KH_dom-like	NA	NA	0.103535	0.167192	0.135993	0.0689822	1.97142	0.0486762	-0.0975538	0.0631175	-1.54559	0.122203
PF14714	0.000142625	3.67804e-05	Acidobacteria	KH_dom-like	Soil	Oligotroph	0.0115851	0.0100084	-0.370808	0.12001	-3.0898	0.00200288	-0.667796	0.203443	-3.28247	0.00102903
PF14714	0.000142625	3.67804e-05	Bacteroidetes	KH_dom-like	NA	NA	0.849724	0.0839688	0.0262563	0.0851618	0.308311	0.757846	-0.292006	0.142601	-2.04771	0.0405883
PF14714	0.000142625	3.67804e-05	Gammaproteobacteria	KH_dom-like	NA	Copiotroph	0.703532	0.0365268	0.0377481	0.0792078	0.476571	0.633667	0.443987	0.193273	2.2972	0.0216071
PF14714	0.000142625	3.67804e-05	Patescibacteria	KH_dom-like	NA	NA	0.786979	0.356461	-0.310797	0.272845	-1.1391	0.254663	0.343755	0.213209	1.61229	0.106898
PF14714	0.000142625	3.67804e-05	Gemmatimonadota	KH_dom-like	NA	NA	NA	0.574198	NA	NA	NA	NA	-0.58783	0.313888	-1.87274	0.0611049
PF14714	0.000142625	3.67804e-05	Myxococcota	KH_dom-like	NA	NA	0.987791	0.77949	-0.332488	0.337359	-0.985563	0.324348	0.613158	0.402054	1.52506	0.127243
PF14714	0.000142625	3.67804e-05	Planctomycetota	KH_dom-like	NA	NA	0.807953	0.878282	-0.155728	0.379834	-0.409991	0.681813	0.215561	0.393371	0.547985	0.583702
PF02720	0.000142558	0.000331476	Alphaproteobacteria	NA	NA	NA	0.562569	0.803908	-0.903485	1.22315	-0.738652	0.460118	-0.371496	1.21961	-0.304602	0.760669
PF02720	0.000142558	0.000331476	Actinobacteria	NA	Rhizosphere	Copiotroph	0.0183421	3.53029e-10	0.327671	0.118736	2.75965	0.00578634	1.22623	0.18659	6.57178	4.97181e-11
PF02720	0.000142558	0.000331476	Acidobacteria	NA	NA	NA	0.0884134	0.648452	-1.32831	0.607248	-2.18743	0.0287112	-0.404504	0.60955	-0.66361	0.50694
PF02720	0.000142558	0.000331476	Gammaproteobacteria	NA	Soil	NA	0.0461008	0.881553	-1.1129	0.478393	-2.32633	0.020001	0.060328	0.359989	0.167583	0.866911
PF02720	0.000142558	0.000331476	Gemmatimonadota	NA	NA	NA	0.738624	1	1.17022	1.05769	1.10639	0.268556	-0.113329	1.1094	-0.102153	0.918635
PF02720	0.000142558	0.000331476	Myxococcota	NA	NA	NA	1	1	0.269165	0.426107	0.631683	0.527594	-0.0174486	0.259318	-0.0672866	0.946354
PF07977	0.000142547	5.31442e-14	Verrucomicrobiota	FabA	NA	NA	0.806401	0.104939	0.223678	0.30385	0.736146	0.461642	1.18276	0.516749	2.28884	0.0220886
PF07977	0.000142547	5.31442e-14	Chloroflexota	FabA	NA	NA	0.782134	0.98078	-0.489428	0.441046	-1.1097	0.267128	-0.278149	0.562255	-0.494702	0.62081
PF07977	0.000142547	5.31442e-14	Alphaproteobacteria	FabA	Soil	Oligotroph	0.0150475	0.00481177	-0.6216	0.226621	-2.74291	0.00608982	-0.709255	0.231951	-3.05778	0.00222982
PF07977	0.000142547	5.31442e-14	Actinobacteria	FabA	Soil	Oligotroph	0.00360233	7.09164e-11	-0.402905	0.120784	-3.33575	0.000850696	-1.16105	0.170046	-6.82789	8.61715e-12
PF07977	0.000142547	5.31442e-14	Acidobacteria	FabA	Soil	NA	0.00147501	NA	-0.576908	0.151107	-3.81788	0.000134605	NA	NA	NA	NA
PF07977	0.000142547	5.31442e-14	Bacteroidetes	FabA	NA	Copiotroph	0.712756	0.0169602	-0.139723	0.221949	-0.629529	0.529003	0.86857	0.312212	2.78199	0.00540275
PF07977	0.000142547	5.31442e-14	Gammaproteobacteria	FabA	NA	NA	0.0603838	0.0535516	-0.462465	0.210613	-2.19581	0.0281057	0.432466	0.20593	2.10006	0.0357239
PF07977	0.000142547	5.31442e-14	Patescibacteria	FabA	NA	NA	NA	0.758798	NA	NA	NA	NA	-0.386371	0.659536	-0.585823	0.557995
PF07977	0.000142547	5.31442e-14	Gemmatimonadota	FabA	NA	NA	0.860304	0.694837	-0.219787	0.27036	-0.812942	0.416251	-0.480758	0.327142	-1.46957	0.141678
PF07977	0.000142547	5.31442e-14	Myxococcota	FabA	NA	NA	1	0.670999	0.0158894	0.194454	0.0817128	0.934875	-0.860577	0.433237	-1.98639	0.0469904
PF07977	0.000142547	5.31442e-14	Planctomycetota	FabA	NA	NA	0.989443	0.854605	-0.0248198	0.876331	-0.0283224	0.977405	-1.10872	0.876919	-1.26433	0.206111
PF13175	0.000142538	4.35672e-12	Alphaproteobacteria	AAA_15	NA	Copiotroph	0.0532199	0.000829988	0.468726	0.210572	2.22596	0.0260169	1.05288	0.290057	3.62992	0.000283508
PF13175	0.000142538	4.35672e-12	Actinobacteria	AAA_15	Soil	NA	0.000165513	0.387823	-0.654732	0.154794	-4.2297	2.34002e-05	0.101418	0.100894	1.00519	0.314804
PF13175	0.000142538	4.35672e-12	Acidobacteria	AAA_15	NA	NA	0.142795	0.679693	-0.342932	0.178334	-1.92297	0.0544832	0.129849	0.216579	0.599547	0.548808
PF13175	0.000142538	4.35672e-12	Bacteroidetes	AAA_15	NA	Copiotroph	0.0568334	0.00111219	-0.778889	0.230722	-3.37588	0.000735809	0.681171	0.18297	3.72286	0.000196978
PF13175	0.000142538	4.35672e-12	Gammaproteobacteria	AAA_15	Rhizosphere	Copiotroph	0.000641966	2.94129e-12	0.541103	0.139914	3.8674	0.000110004	1.63565	0.22134	7.38974	1.47121e-13
PF13175	0.000142538	4.35672e-12	Patescibacteria	AAA_15	NA	NA	0.777659	0.205397	0.449328	0.343311	1.30881	0.1906	0.692795	0.260497	2.65951	0.00782545
PF13175	0.000142538	4.35672e-12	Gemmatimonadota	AAA_15	NA	NA	0.761733	0.789953	0.810302	0.776071	1.04411	0.296435	0.693654	0.698841	0.992578	0.320916
PF13175	0.000142538	4.35672e-12	Myxococcota	AAA_15	NA	NA	0.987791	1	0.502093	0.439014	1.14368	0.252756	-0.00736319	0.424867	-0.0173306	0.986173
PF13175	0.000142538	4.35672e-12	Planctomycetota	AAA_15	NA	NA	0.733704	0.878282	-0.377154	0.291241	-1.29499	0.195324	-0.247409	0.326499	-0.757764	0.448593
PF13175	0.000142538	4.35672e-12	Verrucomicrobiota	AAA_15	NA	NA	0.567738	0.129872	0.430165	0.288498	1.49105	0.135948	0.528844	0.260807	2.02772	0.0425888
PF13175	0.000142538	4.35672e-12	Chloroflexota	AAA_15	NA	NA	0.586345	0.773488	0.931426	0.398657	2.33641	0.01947	0.447286	0.464904	0.962105	0.335997
PF13447	0.00014251	1.21059e-07	Verrucomicrobiota	Multi-haem_cyto	NA	NA	0.599655	0.106798	-0.945956	0.679688	-1.39175	0.163998	1.87088	0.832401	2.24756	0.0246039
PF13447	0.00014251	1.21059e-07	Chloroflexota	Multi-haem_cyto	NA	NA	0.812711	0.999994	1.64523	1.75504	0.937431	0.348537	-0.328672	1.77174	-0.185507	0.852831
PF13447	0.00014251	1.21059e-07	Alphaproteobacteria	Multi-haem_cyto	NA	NA	0.698687	0.116489	0.361061	0.712038	0.507082	0.612097	1.1126	0.636234	1.74873	0.0803384
PF13447	0.00014251	1.21059e-07	Acidobacteria	Multi-haem_cyto	NA	NA	0.898805	0.101405	-0.0270277	0.141968	-0.190378	0.849013	0.628813	0.29436	2.1362	0.032663
PF13447	0.00014251	1.21059e-07	Gammaproteobacteria	Multi-haem_cyto	Soil	Oligotroph	0.0120338	0.00516781	-1.16208	0.401677	-2.89308	0.00381487	-1.86596	0.603799	-3.09037	0.00199906
PF13447	0.00014251	1.21059e-07	Myxococcota	Multi-haem_cyto	NA	NA	0.987791	1	0.807061	0.622898	1.29566	0.195094	0.218122	0.555169	0.392894	0.694398
PF13447	0.00014251	1.21059e-07	Planctomycetota	Multi-haem_cyto	NA	NA	0.733704	0.655295	-0.782475	0.529935	-1.47655	0.139797	-1.63552	0.731565	-2.23565	0.0253748
PF13814	0.000142479	0	Alphaproteobacteria	NA	NA	NA	0.237368	NA	-1.60173	1.12473	-1.42411	0.154415	NA	NA	NA	NA
PF13814	0.000142479	0	Actinobacteria	NA	Soil	Oligotroph	0.000313644	1.19811e-06	-0.620548	0.152957	-4.05701	4.97039e-05	-0.793734	0.155923	-5.09056	3.57014e-07
PF13814	0.000142479	0	Acidobacteria	NA	NA	NA	0.139499	0.385712	-0.681037	0.351597	-1.93698	0.0527476	0.459747	0.377956	1.2164	0.223832
PF13814	0.000142479	0	Bacteroidetes	NA	NA	NA	0.824398	NA	0.441833	1.22758	0.359922	0.718906	NA	NA	NA	NA
PF13814	0.000142479	0	Gammaproteobacteria	NA	NA	NA	0.257054	0.922812	-1.67266	1.22249	-1.36824	0.171236	-0.123323	1.20047	-0.102729	0.918178
PF13814	0.000142479	0	Patescibacteria	NA	NA	NA	0.786979	0.250833	0.40738	0.360673	1.1295	0.258688	0.573482	0.250195	2.29215	0.0218972
PF13814	0.000142479	0	Gemmatimonadota	NA	NA	NA	NA	1	NA	NA	NA	NA	0.180998	0.873309	0.207255	0.83581
PF13814	0.000142479	0	Myxococcota	NA	NA	NA	1	0.876686	0.0746316	0.711956	0.104826	0.916514	0.731052	0.673892	1.08482	0.278001
PF13814	0.000142479	0	Planctomycetota	NA	NA	NA	0.850495	NA	0.468995	1.43283	0.327322	0.743424	NA	NA	NA	NA
PF13814	0.000142479	0	Verrucomicrobiota	NA	NA	NA	0.664636	0.186857	0.57836	0.503633	1.14838	0.250814	1.07731	0.645718	1.6684	0.0952366
PF13814	0.000142479	0	Chloroflexota	NA	NA	NA	0.867699	0.721142	0.187353	0.354137	0.529039	0.596778	-0.926583	0.762681	-1.2149	0.224404
PF02684	0.000142422	5.28627e-12	Verrucomicrobiota	LpxB	NA	NA	0.664214	0.440555	0.279621	0.243203	1.14975	0.250248	0.14505	0.154943	0.936151	0.349195
PF02684	0.000142422	5.28627e-12	Alphaproteobacteria	LpxB	Soil	Oligotroph	3.3686e-05	1.13078e-06	-0.528726	0.116783	-4.52741	5.971e-06	-0.876329	0.167366	-5.23601	1.64081e-07
PF02684	0.000142422	5.28627e-12	Acidobacteria	LpxB	Soil	Oligotroph	0.00490853	0.0166199	-0.454264	0.13332	-3.40731	0.000656062	-0.600168	0.198514	-3.0233	0.00250035
PF02684	0.000142422	5.28627e-12	Bacteroidetes	LpxB	NA	NA	0.443532	0.635295	0.266597	0.190375	1.40038	0.1614	0.0848389	0.134833	0.629215	0.529208
PF02684	0.000142422	5.28627e-12	Gammaproteobacteria	LpxB	NA	Copiotroph	0.244754	0.0431666	-0.195961	0.139617	-1.40356	0.16045	0.463735	0.209739	2.21101	0.0270354
PF02684	0.000142422	5.28627e-12	Gemmatimonadota	LpxB	NA	NA	0.66478	0.61005	0.399263	0.299263	1.33415	0.182154	0.673058	0.385452	1.74616	0.080784
PF02684	0.000142422	5.28627e-12	Myxococcota	LpxB	NA	NA	0.995659	1	0.324525	0.472996	0.686105	0.492647	0.216031	0.361167	0.598147	0.549742
PF02684	0.000142422	5.28627e-12	Planctomycetota	LpxB	NA	NA	0.733704	0.878282	0.513053	0.354047	1.44911	0.147307	-0.258186	0.346307	-0.745542	0.455944
PF16962	0.00014242	6.2284e-05	Verrucomicrobiota	NA	NA	NA	0.601128	0.203462	-0.387641	0.279946	-1.3847	0.166143	-0.396105	0.249469	-1.58779	0.112334
PF16962	0.00014242	6.2284e-05	Acidobacteria	NA	Soil	NA	0.0340444	0.428903	-0.716385	0.270397	-2.64938	0.00806397	-0.407036	0.363338	-1.12027	0.262599
PF16962	0.00014242	6.2284e-05	Bacteroidetes	NA	NA	NA	NA	0.832335	NA	NA	NA	NA	-0.35948	1.30895	-0.274633	0.783598
PF16962	0.00014242	6.2284e-05	Gammaproteobacteria	NA	Soil	NA	0.00514571	0.875788	-1.92031	0.600262	-3.19913	0.00137844	0.101512	0.576498	0.176084	0.860228
PF16962	0.00014242	6.2284e-05	Gemmatimonadota	NA	NA	NA	NA	0.61005	NA	NA	NA	NA	-0.525864	0.301496	-1.74419	0.0811267
PF16962	0.00014242	6.2284e-05	Myxococcota	NA	NA	NA	1	1	-0.284979	1.05376	-0.27044	0.786822	-0.0787431	0.930241	-0.0846481	0.932541
PF16962	0.00014242	6.2284e-05	Planctomycetota	NA	NA	NA	0.951424	0.776491	-0.0417708	0.348592	-0.119827	0.90462	-0.664068	0.416663	-1.59378	0.110986
PF13857	0.000142401	8.62834e-09	Alphaproteobacteria	Ank_5	NA	NA	0.773172	0.14521	0.0206743	0.0540622	0.382417	0.702152	-0.128718	0.0787998	-1.63348	0.102369
PF13857	0.000142401	8.62834e-09	Actinobacteria	Ank_5	NA	Copiotroph	0.77463	5.84017e-05	-0.0296955	0.0781656	-0.379905	0.704016	0.834979	0.197646	4.22462	2.39349e-05
PF13857	0.000142401	8.62834e-09	Acidobacteria	Ank_5	Soil	Oligotroph	0.00237988	0.0182938	-0.545335	0.149213	-3.65473	0.000257453	-0.691547	0.232608	-2.97301	0.00294891
PF13857	0.000142401	8.62834e-09	Bacteroidetes	Ank_5	NA	Copiotroph	0.884612	0.00240978	-0.0393536	0.177501	-0.221709	0.82454	0.912709	0.262026	3.48328	0.000495311
PF13857	0.000142401	8.62834e-09	Gammaproteobacteria	Ank_5	Soil	Oligotroph	9.46498e-05	0.0431961	-0.673358	0.153343	-4.3912	1.12725e-05	-0.404797	0.183125	-2.2105	0.0270705
PF13857	0.000142401	8.62834e-09	Gemmatimonadota	Ank_5	NA	NA	NA	0.7686	NA	NA	NA	NA	-0.484516	0.382139	-1.2679	0.204832
PF13857	0.000142401	8.62834e-09	Myxococcota	Ank_5	NA	NA	0.987791	1	0.186708	0.189636	0.984563	0.324839	0.0377103	0.12139	0.310654	0.756064
PF13857	0.000142401	8.62834e-09	Planctomycetota	Ank_5	NA	NA	0.770846	0.776491	-0.190455	0.264517	-0.720011	0.471518	-0.587797	0.376108	-1.56284	0.11809
PF13857	0.000142401	8.62834e-09	Verrucomicrobiota	Ank_5	NA	NA	0.632039	0.8124	0.282057	0.224551	1.25609	0.209083	-0.0225101	0.0769595	-0.292492	0.76991
PF13857	0.000142401	8.62834e-09	Chloroflexota	Ank_5	NA	NA	0.895612	0.999994	0.529008	1.11437	0.474716	0.63499	-0.591055	1.69182	-0.349362	0.726818
PF13276	0.000142391	3.0739e-08	Alphaproteobacteria	NA	NA	Copiotroph	0.163573	0.00384146	0.222523	0.134494	1.65452	0.0980214	0.454255	0.144844	3.13617	0.0017117
PF13276	0.000142391	3.0739e-08	Actinobacteria	NA	NA	Copiotroph	0.462208	0.000524617	0.0605781	0.0642495	0.942857	0.345754	0.319167	0.0871098	3.66396	0.000248343
PF13276	0.000142391	3.0739e-08	Acidobacteria	NA	NA	Oligotroph	0.438358	0.0138031	-0.140882	0.127049	-1.10888	0.267483	-0.881479	0.282294	-3.12256	0.00179285
PF13276	0.000142391	3.0739e-08	Bacteroidetes	NA	NA	Copiotroph	0.467272	0.00034297	0.441111	0.331916	1.32898	0.183854	1.71042	0.419831	4.07407	4.61977e-05
PF13276	0.000142391	3.0739e-08	Gammaproteobacteria	NA	Rhizosphere	Copiotroph	0.00993281	2.9599e-09	0.290528	0.0980421	2.9633	0.00304365	0.70665	0.111655	6.32888	2.46944e-10
PF13276	0.000142391	3.0739e-08	Patescibacteria	NA	NA	NA	0.786979	0.655992	-1.1421	1.18614	-0.962871	0.335612	0.957352	1.16348	0.822833	0.410603
PF13276	0.000142391	3.0739e-08	Gemmatimonadota	NA	NA	NA	0.76301	0.812763	0.250373	0.240372	1.04161	0.297594	0.215334	0.245302	0.877831	0.380036
PF13276	0.000142391	3.0739e-08	Myxococcota	NA	NA	NA	1	0.987959	0.158121	0.338039	0.46776	0.639956	-0.223751	0.337425	-0.663112	0.507259
PF13276	0.000142391	3.0739e-08	Planctomycetota	NA	NA	NA	0.733704	0.854738	0.540807	0.343084	1.57631	0.114954	0.525799	0.434016	1.21147	0.225714
PF13276	0.000142391	3.0739e-08	Verrucomicrobiota	NA	NA	NA	0.774514	0.228609	0.389349	0.473629	0.822054	0.411046	0.771508	0.514454	1.49966	0.133701
PF13276	0.000142391	3.0739e-08	Chloroflexota	NA	NA	NA	0.724218	0.721142	0.63376	0.411472	1.54023	0.123505	-0.924198	0.754727	-1.22455	0.220746
PF11752	0.000142379	3.4245e-08	Alphaproteobacteria	NA	Soil	Oligotroph	2.62357e-05	1.26468e-05	-0.568455	0.123887	-4.58849	4.46461e-06	-0.871139	0.184816	-4.71355	2.43443e-06
PF11752	0.000142379	3.4245e-08	Actinobacteria	NA	NA	NA	0.88062	NA	0.13616	0.672207	0.202556	0.839482	NA	NA	NA	NA
PF11752	0.000142379	3.4245e-08	Acidobacteria	NA	NA	NA	0.784378	NA	-0.033782	0.0793475	-0.425747	0.670292	NA	NA	NA	NA
PF11752	0.000142379	3.4245e-08	Gammaproteobacteria	NA	Rhizosphere	Copiotroph	0.0457936	0.00020204	0.278739	0.119682	2.32899	0.0198598	0.524864	0.129414	4.05571	4.99833e-05
PF11752	0.000142379	3.4245e-08	Gemmatimonadota	NA	NA	NA	1	0.834225	0.287682	0.786433	0.365806	0.71451	0.671769	0.8129	0.826386	0.408585
PF11752	0.000142379	3.4245e-08	Myxococcota	NA	NA	NA	0.987791	0.876687	-0.447775	0.571169	-0.783963	0.433062	-0.527092	0.497953	-1.05852	0.28982
PF11752	0.000142379	3.4245e-08	Planctomycetota	NA	NA	NA	0.733704	0.901758	0.387807	0.278247	1.39375	0.163392	-0.138218	0.312278	-0.442613	0.658046
PF11752	0.000142379	3.4245e-08	Verrucomicrobiota	NA	NA	NA	1	0.562902	0.0287933	0.112869	0.255104	0.798643	-0.0784358	0.110354	-0.710764	0.477231
PF11752	0.000142379	3.4245e-08	Chloroflexota	NA	NA	NA	0.764796	0.999994	0.706337	0.581325	1.21505	0.224348	-0.277814	0.78885	-0.352176	0.724707
PF02952	0.00014236	3.50535e-12	Verrucomicrobiota	Fucose_iso_C	NA	NA	0.157439	0.125543	1.07775	0.326174	3.30422	0.000952422	0.467832	0.227176	2.05934	0.0394619
PF02952	0.00014236	3.50535e-12	Chloroflexota	Fucose_iso_C	NA	NA	0.745915	0.721142	0.568652	0.446962	1.27226	0.203281	1.19939	0.585168	2.04966	0.0403977
PF02952	0.00014236	3.50535e-12	Alphaproteobacteria	Fucose_iso_C	NA	NA	0.362455	NA	0.898636	0.800199	1.12302	0.261431	NA	NA	NA	NA
PF02952	0.00014236	3.50535e-12	Actinobacteria	Fucose_iso_C	NA	NA	0.124014	0.0658924	-0.401189	0.214279	-1.87227	0.0611688	-0.462473	0.229613	-2.01415	0.0439943
PF02952	0.00014236	3.50535e-12	Acidobacteria	Fucose_iso_C	NA	Copiotroph	0.119888	0.0153963	-0.372911	0.184069	-2.02593	0.0427724	0.99247	0.323823	3.06486	0.00217775
PF02952	0.00014236	3.50535e-12	Bacteroidetes	Fucose_iso_C	NA	Oligotroph	0.138855	0.0268878	0.602759	0.220262	2.73655	0.00620869	-0.384298	0.148266	-2.59194	0.00954355
PF02952	0.00014236	3.50535e-12	Gammaproteobacteria	Fucose_iso_C	NA	NA	0.769242	0.113644	0.126656	0.341071	0.371348	0.710378	1.14302	0.668985	1.70859	0.0875265
PF02952	0.00014236	3.50535e-12	Gemmatimonadota	Fucose_iso_C	NA	NA	0.857321	0.772488	-0.33739	0.405435	-0.832167	0.405315	0.527047	0.434017	1.21435	0.224615
PF02952	0.00014236	3.50535e-12	Myxococcota	Fucose_iso_C	NA	NA	0.916018	1	-1.54769	0.772193	-2.00427	0.0450408	-0.195277	0.483019	-0.404284	0.686004
PF02952	0.00014236	3.50535e-12	Planctomycetota	Fucose_iso_C	NA	NA	0.733704	0.855794	0.844605	0.653363	1.2927	0.196113	0.446884	0.389311	1.14789	0.251016
PF07679	0.000142348	0	Alphaproteobacteria	I-set	NA	NA	0.899945	NA	-0.207798	1.39989	-0.148438	0.881997	NA	NA	NA	NA
PF07679	0.000142348	0	Actinobacteria	I-set	NA	NA	0.761889	0.196032	-0.184922	0.463672	-0.398821	0.690025	0.732792	0.503884	1.45429	0.145867
PF07679	0.000142348	0	Acidobacteria	I-set	NA	NA	0.660575	NA	0.0890428	0.13322	0.668388	0.503886	NA	NA	NA	NA
PF07679	0.000142348	0	Bacteroidetes	I-set	NA	NA	0.961487	0.673689	-0.00738011	0.126158	-0.0584988	0.953351	-0.183138	0.323996	-0.565248	0.571905
PF07679	0.000142348	0	Gammaproteobacteria	I-set	NA	Copiotroph	0.405503	0.0412741	-0.295035	0.288865	-1.02136	0.307084	0.677006	0.302965	2.2346	0.0254436
PF07679	0.000142348	0	Gemmatimonadota	I-set	NA	NA	1	1	0	2.01079	0	1	0	2.4339	0	1
PF07679	0.000142348	0	Myxococcota	I-set	NA	NA	1	0.876686	0	0.697671	0	1	-0.873093	0.794654	-1.09871	0.271895
PF07679	0.000142348	0	Planctomycetota	I-set	NA	NA	0.758638	0.913846	-0.305402	0.365319	-0.835987	0.403162	-0.160898	0.400266	-0.401979	0.687699
PF07679	0.000142348	0	Verrucomicrobiota	I-set	NA	NA	1	0.22828	0.0670049	0.274089	0.244464	0.806872	0.482777	0.321544	1.50144	0.133243
PF07679	0.000142348	0	Chloroflexota	I-set	NA	NA	0.933866	0.999994	-0.359144	1.43142	-0.2509	0.801891	-0.0020333	1.93603	-0.00105024	0.999162
PF13729	0.000142338	4.63414e-07	Acidobacteria	NA	Rhizosphere	NA	0.0459486	0.383378	0.706392	0.280934	2.51444	0.0119222	-0.630712	0.515851	-1.22266	0.221457
PF13729	0.000142338	4.63414e-07	Gammaproteobacteria	NA	NA	NA	0.0741955	0.0695885	1.19335	0.570365	2.09226	0.036415	0.875305	0.445767	1.96359	0.0495775
PF13729	0.000142338	4.63414e-07	Gemmatimonadota	NA	NA	NA	NA	1	NA	NA	NA	NA	0	1.28176	0	1
PF13729	0.000142338	4.63414e-07	Planctomycetota	NA	NA	NA	0.960958	NA	0.0955843	1.21029	0.0789764	0.937051	NA	NA	NA	NA
PF02537	0.000142257	2.41536e-08	Verrucomicrobiota	CRCB	NA	NA	0.381908	0.19429	-0.542134	0.253258	-2.14064	0.032303	-0.380065	0.232437	-1.63513	0.102023
PF02537	0.000142257	2.41536e-08	Chloroflexota	CRCB	NA	NA	0.725248	0.721142	0.462841	0.303896	1.52302	0.127753	0.719636	0.52203	1.37853	0.168039
PF02537	0.000142257	2.41536e-08	Alphaproteobacteria	CRCB	Rhizosphere	Copiotroph	4.77811e-08	5.0224e-08	0.855464	0.144473	5.92127	3.1947e-09	0.778964	0.133632	5.82915	5.57108e-09
PF02537	0.000142257	2.41536e-08	Actinobacteria	CRCB	Rhizosphere	Copiotroph	0.0484947	1.96008e-13	0.221285	0.0941755	2.34971	0.018788	0.815895	0.10615	7.68627	1.51488e-14
PF02537	0.000142257	2.41536e-08	Acidobacteria	CRCB	NA	NA	0.257633	0.0735855	-0.181318	0.117825	-1.53888	0.123834	-0.395017	0.171364	-2.30514	0.0211588
PF02537	0.000142257	2.41536e-08	Bacteroidetes	CRCB	NA	Oligotroph	0.172118	0.000430452	-0.591517	0.239602	-2.46875	0.0135588	-1.00235	0.249902	-4.01097	6.04707e-05
PF02537	0.000142257	2.41536e-08	Gammaproteobacteria	CRCB	NA	Copiotroph	0.772182	0.0157562	0.0283818	0.077475	0.366334	0.714116	0.537809	0.200732	2.67924	0.00737904
PF02537	0.000142257	2.41536e-08	Patescibacteria	CRCB	NA	NA	0.745845	0.933785	-2.24778	1.43514	-1.56624	0.117292	-0.153165	1.42129	-0.107765	0.914182
PF02537	0.000142257	2.41536e-08	Gemmatimonadota	CRCB	NA	NA	0.717933	0.680549	-0.30212	0.261525	-1.15522	0.248	-0.444794	0.290292	-1.53223	0.125466
PF02537	0.000142257	2.41536e-08	Myxococcota	CRCB	NA	NA	0.987791	0.630226	-0.380914	0.221551	-1.7193	0.085559	-0.710597	0.2714	-2.61826	0.00883788
PF02537	0.000142257	2.41536e-08	Planctomycetota	CRCB	NA	NA	0.733704	0.91076	-0.346056	0.287404	-1.20407	0.228561	-0.148702	0.358912	-0.414314	0.678644
PF04963	0.000142255	6.78876e-07	Alphaproteobacteria	Sigma54_CBD	NA	NA	0.711752	0.800984	0.0332465	0.0684055	0.486021	0.626952	0.0165293	0.052924	0.312321	0.754796
PF04963	0.000142255	6.78876e-07	Actinobacteria	Sigma54_CBD	NA	NA	0.845584	0.548438	-0.153204	0.582708	-0.262918	0.792614	0.408411	0.573347	0.712327	0.476262
PF04963	0.000142255	6.78876e-07	Acidobacteria	Sigma54_CBD	NA	NA	0.212265	0.578023	0.2414	0.144649	1.66887	0.0951431	-0.145508	0.180128	-0.807801	0.419205
PF04963	0.000142255	6.78876e-07	Bacteroidetes	Sigma54_CBD	NA	NA	0.507704	0.0713632	0.309122	0.256562	1.20487	0.228255	-0.517084	0.242738	-2.13022	0.0331538
PF04963	0.000142255	6.78876e-07	Gammaproteobacteria	Sigma54_CBD	Rhizosphere	Copiotroph	0.0280812	0.0193464	0.338769	0.132656	2.55374	0.0106572	1.07858	0.415622	2.5951	0.00945648
PF04963	0.000142255	6.78876e-07	Gemmatimonadota	Sigma54_CBD	NA	NA	1	0.894755	0.113218	0.231603	0.488847	0.62495	-0.198667	0.277274	-0.7165	0.473682
PF04963	0.000142255	6.78876e-07	Myxococcota	Sigma54_CBD	NA	NA	0.989283	0.831988	-0.221532	0.300376	-0.737516	0.460809	0.469049	0.357775	1.31102	0.189852
PF04963	0.000142255	6.78876e-07	Planctomycetota	Sigma54_CBD	NA	NA	0.870179	0.703635	-0.109862	0.378941	-0.289918	0.771879	-0.70792	0.38551	-1.83632	0.0663103
PF04963	0.000142255	6.78876e-07	Verrucomicrobiota	Sigma54_CBD	NA	NA	0.584688	0.101221	0.324051	0.227652	1.42345	0.154606	0.855082	0.279512	3.0592	0.0022193
PF04963	0.000142255	6.78876e-07	Chloroflexota	Sigma54_CBD	NA	NA	0.831338	0.721142	0.246238	0.295351	0.833712	0.404443	-0.801374	0.52296	-1.53238	0.125428
PF03625	0.000142233	1.00896e-06	Planctomycetota	DUF302	NA	NA	NA	0.854605	NA	NA	NA	NA	-0.584327	0.473921	-1.23296	0.21759
PF03625	0.000142233	1.00896e-06	Verrucomicrobiota	DUF302	NA	NA	0.336864	0.314761	-1.01649	0.435522	-2.33396	0.0195977	-0.373625	0.300893	-1.24172	0.21434
PF03625	0.000142233	1.00896e-06	Chloroflexota	DUF302	NA	NA	0.70773	0.724761	0.720277	0.439253	1.63978	0.101052	0.672222	0.598889	1.12245	0.261672
PF03625	0.000142233	1.00896e-06	Alphaproteobacteria	DUF302	Soil	Oligotroph	1.36177e-06	1.76271e-10	-0.657446	0.125283	-5.24769	1.54018e-07	-0.862619	0.127335	-6.77439	1.24931e-11
PF03625	0.000142233	1.00896e-06	Actinobacteria	DUF302	NA	Copiotroph	0.394934	0.000294362	-0.0893372	0.0825203	-1.08261	0.278982	0.455237	0.119191	3.81939	0.000133784
PF03625	0.000142233	1.00896e-06	Acidobacteria	DUF302	NA	NA	0.126773	0.536598	-0.261263	0.130961	-1.99497	0.0460459	-0.176533	0.199046	-0.886894	0.375136
PF03625	0.000142233	1.00896e-06	Bacteroidetes	DUF302	NA	NA	0.685812	0.770433	-0.178053	0.25397	-0.70108	0.483253	-0.071459	0.180201	-0.396551	0.691699
PF03625	0.000142233	1.00896e-06	Gammaproteobacteria	DUF302	Soil	Oligotroph	0.000161351	0.0222315	-0.759695	0.178601	-4.25359	2.10372e-05	-0.904535	0.357193	-2.53234	0.0113304
PF03625	0.000142233	1.00896e-06	Patescibacteria	DUF302	NA	NA	NA	0.562342	NA	NA	NA	NA	-1.26567	1.23313	-1.02638	0.304712
PF03625	0.000142233	1.00896e-06	Gemmatimonadota	DUF302	NA	NA	0.759812	0.43823	-0.439303	0.419418	-1.04741	0.294911	-1.34171	0.565647	-2.372	0.0176922
PF03625	0.000142233	1.00896e-06	Myxococcota	DUF302	NA	NA	1	0.719968	-0.0369185	0.176043	-0.209713	0.833892	0.430861	0.258702	1.66547	0.0958181
PF14340	0.000142183	4.90218e-08	Verrucomicrobiota	NA	NA	NA	1	0.817525	0.349558	0.945509	0.369703	0.711604	-0.228534	0.804952	-0.283911	0.776479
PF14340	0.000142183	4.90218e-08	Chloroflexota	NA	NA	NA	0.744682	0.721142	0.373611	0.283448	1.3181	0.187472	0.678034	0.445716	1.52122	0.128204
PF14340	0.000142183	4.90218e-08	Actinobacteria	NA	NA	Copiotroph	0.508013	1.08455e-13	0.0543226	0.0633784	0.857115	0.391382	0.890392	0.114632	7.76743	8.00955e-15
PF14340	0.000142183	4.90218e-08	Acidobacteria	NA	NA	NA	0.105249	0.332367	0.509818	0.243517	2.09357	0.0362985	0.413884	0.308788	1.34035	0.180133
PF14340	0.000142183	4.90218e-08	Bacteroidetes	NA	NA	NA	0.360852	0.258043	-0.420982	0.251056	-1.67685	0.0935721	-0.209213	0.150694	-1.38833	0.165037
PF14340	0.000142183	4.90218e-08	Gammaproteobacteria	NA	Soil	NA	0.0378428	0.397799	-1.32079	0.545872	-2.41959	0.0155379	-0.507626	0.545079	-0.931288	0.351705
PF14340	0.000142183	4.90218e-08	Gemmatimonadota	NA	NA	NA	NA	0.787203	NA	NA	NA	NA	-0.343883	0.301854	-1.13924	0.254605
PF14340	0.000142183	4.90218e-08	Myxococcota	NA	NA	NA	0.916018	0.650269	1.58599	0.784034	2.02286	0.0430879	1.61368	0.787706	2.04858	0.0405028
PF11236	0.000142138	5.2705e-08	Alphaproteobacteria	NA	NA	NA	NA	0.272854	NA	NA	NA	NA	1.42766	1.14011	1.25222	0.210491
PF11236	0.000142138	5.2705e-08	Actinobacteria	NA	Rhizosphere	Copiotroph	0.000561431	9.69785e-12	0.567033	0.145504	3.89702	9.73826e-05	2.08218	0.292031	7.13002	1.00351e-12
PF11236	0.000142138	5.2705e-08	Acidobacteria	NA	NA	NA	0.183942	NA	0.19013	0.107369	1.77081	0.076593	NA	NA	NA	NA
PF11236	0.000142138	5.2705e-08	Bacteroidetes	NA	NA	Copiotroph	0.616755	9.2358e-05	-0.182063	0.204547	-0.890077	0.373425	0.976235	0.219105	4.45555	8.36786e-06
PF11236	0.000142138	5.2705e-08	Gammaproteobacteria	NA	NA	Copiotroph	0.0567648	0.00469835	-0.414153	0.186057	-2.22596	0.0260172	0.628924	0.201318	3.12404	0.00178389
PF11236	0.000142138	5.2705e-08	Gemmatimonadota	NA	NA	NA	1	0.296986	0.179744	0.484633	0.370886	0.710722	1.57655	0.545113	2.89215	0.00382616
PF11236	0.000142138	5.2705e-08	Myxococcota	NA	NA	NA	0.987791	0.808993	-0.170213	0.195116	-0.87237	0.383006	0.308762	0.225501	1.36923	0.170928
PF11236	0.000142138	5.2705e-08	Planctomycetota	NA	NA	NA	0.776553	0.854605	0.631716	1.0215	0.618423	0.536297	1.35776	1.1105	1.22266	0.221457
PF11236	0.000142138	5.2705e-08	Verrucomicrobiota	NA	NA	NA	0.823245	0.164276	0.468644	0.676306	0.692947	0.488343	1.37182	0.774697	1.77079	0.0765962
PF11236	0.000142138	5.2705e-08	Chloroflexota	NA	NA	NA	0.832226	0.772496	-0.219343	0.347114	-0.631904	0.52745	0.529469	0.536499	0.986897	0.323693
PF14833	0.000142129	2.89279e-05	Verrucomicrobiota	NAD_binding_11	NA	NA	0.806891	0.104017	-0.162874	0.222209	-0.732978	0.463572	0.690659	0.293492	2.35324	0.0186105
PF14833	0.000142129	2.89279e-05	Chloroflexota	NAD_binding_11	NA	NA	1	0.721142	-0.0138984	0.523393	-0.0265545	0.978815	1.55315	1.09329	1.42062	0.155427
PF14833	0.000142129	2.89279e-05	Alphaproteobacteria	NAD_binding_11	Soil	Oligotroph	0.00551308	0.0223614	-0.969032	0.31271	-3.09882	0.00194296	-0.627073	0.251734	-2.49101	0.0127379
PF14833	0.000142129	2.89279e-05	Actinobacteria	NAD_binding_11	NA	Copiotroph	0.344436	1.88147e-10	0.108959	0.0907492	1.20066	0.229883	1.02011	0.152863	6.67335	2.50028e-11
PF14833	0.000142129	2.89279e-05	Acidobacteria	NAD_binding_11	NA	NA	0.463607	0.136323	-0.147596	0.140923	-1.04735	0.294938	0.495523	0.252086	1.96569	0.0493343
PF14833	0.000142129	2.89279e-05	Bacteroidetes	NAD_binding_11	NA	NA	0.354298	0.677656	0.358554	0.210686	1.70184	0.0887848	0.0611386	0.10935	0.559107	0.576089
PF14833	0.000142129	2.89279e-05	Gammaproteobacteria	NAD_binding_11	Soil	NA	0.00920655	0.26121	-0.912254	0.304915	-2.99182	0.00277315	-0.219689	0.179623	-1.22306	0.221307
PF14833	0.000142129	2.89279e-05	Patescibacteria	NAD_binding_11	NA	NA	0.786979	0.664659	-0.870427	0.870066	-1.00042	0.317109	-0.57581	0.712974	-0.807618	0.419311
PF14833	0.000142129	2.89279e-05	Gemmatimonadota	NAD_binding_11	NA	NA	NA	0.824957	NA	NA	NA	NA	0.199006	0.233237	0.853235	0.393529
PF14833	0.000142129	2.89279e-05	Myxococcota	NAD_binding_11	NA	NA	0.987791	1	0.307179	0.293517	1.04655	0.295309	-0.142801	0.25501	-0.559981	0.575493
PF14833	0.000142129	2.89279e-05	Planctomycetota	NAD_binding_11	NA	NA	0.796761	0.776491	-0.146773	0.328937	-0.446205	0.65545	-0.583096	0.375336	-1.55353	0.120296
PF11695	0.000142127	5.82804e-09	Verrucomicrobiota	NA	NA	NA	0.649178	0.265999	-0.955343	0.799032	-1.19563	0.231842	-1.35455	0.980555	-1.38141	0.167154
PF11695	0.000142127	5.82804e-09	Chloroflexota	NA	NA	NA	0.763241	0.999994	-0.479965	0.390245	-1.2299	0.218733	-0.0751108	0.5163	-0.145479	0.884333
PF11695	0.000142127	5.82804e-09	Alphaproteobacteria	NA	Soil	Oligotroph	0.0493058	0.0166314	-0.262811	0.116207	-2.26158	0.0237235	-0.262382	0.10072	-2.60506	0.00918583
PF11695	0.000142127	5.82804e-09	Actinobacteria	NA	NA	Copiotroph	0.179923	2.74195e-06	0.216497	0.131226	1.6498	0.0989834	1.035	0.210501	4.91686	8.7945e-07
PF11695	0.000142127	5.82804e-09	Acidobacteria	NA	Soil	NA	0.00616093	NA	-0.89564	0.269321	-3.32555	0.000882437	NA	NA	NA	NA
PF11695	0.000142127	5.82804e-09	Bacteroidetes	NA	NA	Copiotroph	0.284835	5.23377e-05	0.875794	0.440897	1.98639	0.0469902	1.97452	0.426921	4.62502	3.74561e-06
PF11695	0.000142127	5.82804e-09	Gammaproteobacteria	NA	Soil	Oligotroph	3.11752e-07	0.0467689	-1.51825	0.266768	-5.69126	1.26108e-08	-0.735651	0.339174	-2.16895	0.0300864
PF11695	0.000142127	5.82804e-09	Gemmatimonadota	NA	NA	NA	0.415316	0.815091	1.08894	0.538251	2.02311	0.0430613	-0.456816	0.524512	-0.870935	0.38379
PF11695	0.000142127	5.82804e-09	Myxococcota	NA	NA	NA	0.987791	0.719336	-0.91812	0.640349	-1.43378	0.151635	-0.945971	0.546843	-1.72988	0.0836522
PF04239	0.000142101	3.65991e-05	Alphaproteobacteria	DUF421	Rhizosphere	Copiotroph	2.82353e-07	0.00017401	1.7777	0.319404	5.56569	2.61122e-08	1.5089	0.37085	4.06875	4.72667e-05
PF04239	0.000142101	3.65991e-05	Actinobacteria	DUF421	NA	Oligotroph	0.117406	0.0242368	-0.199478	0.104871	-1.90213	0.0571547	-0.227214	0.0932775	-2.43589	0.0148553
PF04239	0.000142101	3.65991e-05	Acidobacteria	DUF421	Soil	Copiotroph	0.000940295	0.00697799	-0.586783	0.147818	-3.96964	7.19807e-05	1.06732	0.310689	3.43534	0.000591802
PF04239	0.000142101	3.65991e-05	Bacteroidetes	DUF421	NA	Copiotroph	0.834955	3.61238e-06	-0.040968	0.121075	-0.338368	0.735086	1.08464	0.195239	5.55542	2.76946e-08
PF04239	0.000142101	3.65991e-05	Gammaproteobacteria	DUF421	Rhizosphere	Copiotroph	3.64287e-11	2.15757e-13	1.44783	0.193014	7.50118	6.32442e-14	1.14233	0.147001	7.77092	7.7919e-15
PF04239	0.000142101	3.65991e-05	Gemmatimonadota	DUF421	NA	NA	0.563655	0.789953	-0.414308	0.265398	-1.56108	0.118505	-0.277722	0.257855	-1.07705	0.281459
PF04239	0.000142101	3.65991e-05	Myxococcota	DUF421	NA	NA	0.987791	0.6469	0.3319	0.292199	1.13587	0.256011	0.682843	0.331157	2.06199	0.0392087
PF04239	0.000142101	3.65991e-05	Planctomycetota	DUF421	NA	NA	0.733704	0.878282	-0.516644	0.349019	-1.48027	0.1388	0.294864	0.409369	0.720289	0.471347
PF04239	0.000142101	3.65991e-05	Verrucomicrobiota	DUF421	NA	NA	0.601128	0.481482	0.433391	0.312491	1.38689	0.165474	-0.155653	0.181533	-0.857437	0.391204
PF04239	0.000142101	3.65991e-05	Chloroflexota	DUF421	NA	NA	0.831338	0.721142	0.21837	0.342687	0.637227	0.523977	-0.840203	0.62859	-1.33665	0.181338
PF02706	0.000142092	0.000105156	Alphaproteobacteria	Wzz	Rhizosphere	Copiotroph	1.08238e-09	3.5278e-17	1.08201	0.163551	6.61572	3.69737e-11	1.69718	0.190803	8.89496	5.84392e-19
PF02706	0.000142092	0.000105156	Actinobacteria	Wzz	NA	NA	0.214005	0.135474	-0.110128	0.071579	-1.53855	0.123914	-0.100494	0.0605091	-1.66081	0.0967515
PF02706	0.000142092	0.000105156	Acidobacteria	Wzz	NA	NA	0.261802	0.199719	0.345084	0.225815	1.52817	0.126471	0.770539	0.444586	1.73316	0.0830674
PF02706	0.000142092	0.000105156	Bacteroidetes	Wzz	NA	NA	0.441184	0.770433	-0.563892	0.399867	-1.4102	0.15848	-0.0762157	0.19221	-0.396523	0.691719
PF02706	0.000142092	0.000105156	Gammaproteobacteria	Wzz	Rhizosphere	Copiotroph	0.000536458	0.0240106	0.618061	0.157661	3.92019	8.84783e-05	0.685712	0.274556	2.49753	0.0125061
PF02706	0.000142092	0.000105156	Patescibacteria	Wzz	NA	NA	0.855437	0.562342	-0.350405	0.701925	-0.499206	0.617634	0.512437	0.491418	1.04277	0.297054
PF02706	0.000142092	0.000105156	Gemmatimonadota	Wzz	NA	NA	0.506861	1	0.580612	0.339665	1.70937	0.0873832	0.108788	0.226841	0.479578	0.631528
PF02706	0.000142092	0.000105156	Myxococcota	Wzz	NA	NA	0.995659	0.761228	-0.17059	0.255935	-0.66654	0.505066	0.539751	0.341521	1.58043	0.114008
PF02706	0.000142092	0.000105156	Planctomycetota	Wzz	NA	NA	0.733704	0.972615	-0.639991	0.46118	-1.38772	0.165221	0.0716912	0.397321	0.180436	0.85681
PF02706	0.000142092	0.000105156	Verrucomicrobiota	Wzz	NA	NA	0.708554	0.101221	-0.210766	0.20742	-1.01613	0.309568	0.731368	0.292931	2.49672	0.0125346
PF02706	0.000142092	0.000105156	Chloroflexota	Wzz	NA	NA	0.741692	0.721142	0.369916	0.273162	1.3542	0.175674	0.843761	0.589211	1.43202	0.152139
PF13410	0.000142043	0.000491367	Alphaproteobacteria	GST_C_2	NA	NA	0.755482	0.477771	0.0740641	0.178791	0.41425	0.678691	0.181364	0.217117	0.83533	0.403532
PF13410	0.000142043	0.000491367	Actinobacteria	GST_C_2	NA	Oligotroph	0.134978	0.0411931	-0.156428	0.0860632	-1.81759	0.0691267	-0.160398	0.0721221	-2.22398	0.0261499
PF13410	0.000142043	0.000491367	Acidobacteria	GST_C_2	NA	NA	0.460091	0.105286	-0.256512	0.242822	-1.05638	0.290796	-1.69995	0.804453	-2.11318	0.0345857
PF13410	0.000142043	0.000491367	Bacteroidetes	GST_C_2	NA	NA	0.547555	NA	-1.52103	1.40631	-1.08157	0.279444	NA	NA	NA	NA
PF13410	0.000142043	0.000491367	Gammaproteobacteria	GST_C_2	NA	Copiotroph	0.847864	0.0438666	0.0288759	0.119935	0.240762	0.809739	0.864468	0.392378	2.20315	0.0275839
PF13410	0.000142043	0.000491367	Gemmatimonadota	GST_C_2	NA	NA	0.805926	0.92006	0.783484	0.840921	0.931697	0.351493	0.533032	0.796529	0.669193	0.503372
PF13410	0.000142043	0.000491367	Myxococcota	GST_C_2	NA	NA	0.987791	0.979023	-0.337008	0.348597	-0.966754	0.333667	-0.224493	0.32008	-0.701366	0.483074
PF13410	0.000142043	0.000491367	Planctomycetota	GST_C_2	NA	NA	NA	0.854605	NA	NA	NA	NA	1.35777	1.11053	1.22264	0.221467
PF13410	0.000142043	0.000491367	Verrucomicrobiota	GST_C_2	NA	NA	0.698635	0.1663	-0.207711	0.199615	-1.04056	0.298082	0.273436	0.155181	1.76205	0.0780617
PF13410	0.000142043	0.000491367	Chloroflexota	GST_C_2	NA	NA	0.763518	0.999994	-1.10025	0.897077	-1.22649	0.220016	-0.0892582	0.935184	-0.0954445	0.923962
PF03843	0.000142031	1.96585e-08	Actinobacteria	NA	NA	NA	NA	0.804785	NA	NA	NA	NA	0.404881	1.41626	0.28588	0.77497
PF03843	0.000142031	1.96585e-08	Gammaproteobacteria	NA	Rhizosphere	Copiotroph	0.000522671	2.26462e-06	1.10854	0.282253	3.92748	8.58414e-05	1.33939	0.262427	5.10384	3.32827e-07
PF04983	0.000141904	3.75727e-09	Alphaproteobacteria	RNA_pol_Rpb1_3	NA	Oligotroph	0.0610909	1.80423e-06	0.152931	0.0706102	2.16585	0.0303228	-0.374416	0.0728318	-5.14083	2.73528e-07
PF04983	0.000141904	3.75727e-09	Actinobacteria	RNA_pol_Rpb1_3	NA	Oligotroph	0.363309	1.89083e-09	-0.0489983	0.0424099	-1.15535	0.247947	-0.440929	0.0700954	-6.29041	3.16626e-10
PF04983	0.000141904	3.75727e-09	Acidobacteria	RNA_pol_Rpb1_3	NA	NA	0.862232	0.115098	-0.00950322	0.0363886	-0.26116	0.793969	-0.257103	0.124456	-2.06582	0.0388451
PF04983	0.000141904	3.75727e-09	Bacteroidetes	RNA_pol_Rpb1_3	NA	Oligotroph	0.261525	0.00829052	0.342423	0.165498	2.06904	0.0385422	-0.350681	0.114693	-3.05756	0.00223145
PF04983	0.000141904	3.75727e-09	Gammaproteobacteria	RNA_pol_Rpb1_3	Soil	Oligotroph	0.000137739	0.000159249	-0.425268	0.0990527	-4.29335	1.76e-05	-1.18153	0.286989	-4.11701	3.83821e-05
PF04983	0.000141904	3.75727e-09	Patescibacteria	RNA_pol_Rpb1_3	NA	NA	0.800932	0.210646	-0.187837	0.271222	-0.692558	0.488587	-0.492298	0.196397	-2.50665	0.0121883
PF04983	0.000141904	3.75727e-09	Gemmatimonadota	RNA_pol_Rpb1_3	NA	NA	0.693612	0.61005	-0.251476	0.203369	-1.23655	0.216253	-0.439917	0.251962	-1.74596	0.0808175
PF04983	0.000141904	3.75727e-09	Myxococcota	RNA_pol_Rpb1_3	NA	NA	0.987791	0.719968	0.294149	0.202956	1.44933	0.147246	-0.349046	0.209621	-1.66513	0.0958864
PF04983	0.000141904	3.75727e-09	Planctomycetota	RNA_pol_Rpb1_3	NA	NA	0.733704	0.649108	0.333147	0.266571	1.24975	0.211391	-0.802706	0.33358	-2.40634	0.0161135
PF04983	0.000141904	3.75727e-09	Verrucomicrobiota	RNA_pol_Rpb1_3	NA	NA	0.446482	0.123116	-0.348758	0.184702	-1.88822	0.058996	-0.307643	0.147862	-2.08061	0.0374699
PF04983	0.000141904	3.75727e-09	Chloroflexota	RNA_pol_Rpb1_3	NA	NA	0.70611	0.721142	0.485107	0.28564	1.69831	0.0894484	1.17362	0.713348	1.64522	0.0999235
PF01653	0.000141891	6.72095e-08	Verrucomicrobiota	DNA_ligase_aden	NA	NA	0.774514	0.101221	0.15253	0.185061	0.824214	0.409818	0.904475	0.312837	2.89121	0.00383765
PF01653	0.000141891	6.72095e-08	Chloroflexota	DNA_ligase_aden	NA	NA	0.906132	0.721142	0.122147	0.269131	0.453858	0.649931	0.921809	0.64393	1.43154	0.152277
PF01653	0.000141891	6.72095e-08	Alphaproteobacteria	DNA_ligase_aden	NA	Copiotroph	0.451029	0.00112534	0.0761588	0.0806739	0.944033	0.345153	0.360219	0.101856	3.53655	0.000405396
PF01653	0.000141891	6.72095e-08	Actinobacteria	DNA_ligase_aden	NA	NA	0.405169	0.340351	0.063424	0.0599089	1.05867	0.289748	0.069141	0.062727	1.10225	0.270352
PF01653	0.000141891	6.72095e-08	Acidobacteria	DNA_ligase_aden	Soil	NA	0.00374173	0.465544	-0.471377	0.134406	-3.5071	0.000453018	-0.182941	0.175001	-1.04538	0.295849
PF01653	0.000141891	6.72095e-08	Bacteroidetes	DNA_ligase_aden	NA	NA	0.578162	0.452914	-0.198706	0.200754	-0.989802	0.322271	0.150974	0.156013	0.967704	0.333192
PF01653	0.000141891	6.72095e-08	Gammaproteobacteria	DNA_ligase_aden	Rhizosphere	Copiotroph	0.0320456	0.0476466	0.342597	0.137339	2.49453	0.0126124	0.630185	0.291877	2.15908	0.0308442
PF01653	0.000141891	6.72095e-08	Patescibacteria	DNA_ligase_aden	NA	NA	0.967619	0.360504	-0.00703167	0.114836	-0.0612322	0.951174	0.571257	0.360794	1.58333	0.113345
PF01653	0.000141891	6.72095e-08	Gemmatimonadota	DNA_ligase_aden	NA	NA	1	0.711384	-0.0870114	0.25872	-0.336315	0.736634	-0.563987	0.394163	-1.43085	0.152474
PF01653	0.000141891	6.72095e-08	Myxococcota	DNA_ligase_aden	NA	NA	0.987791	0.91963	-0.307061	0.372456	-0.824422	0.4097	-0.357178	0.377244	-0.946809	0.343736
PF01653	0.000141891	6.72095e-08	Planctomycetota	DNA_ligase_aden	NA	NA	0.733704	0.878282	-0.470797	0.379434	-1.24079	0.214684	-0.405818	0.456228	-0.889507	0.373731
PF01016	0.000141881	0.00111011	Verrucomicrobiota	Ribosomal_L27	NA	NA	0.688882	0.248659	0.253064	0.236071	1.07198	0.283728	0.275103	0.191479	1.43673	0.150795
PF01016	0.000141881	0.00111011	Chloroflexota	Ribosomal_L27	NA	NA	0.803565	0.721142	-0.279105	0.282321	-0.988609	0.322854	0.987259	0.683266	1.44491	0.148483
PF01016	0.000141881	0.00111011	Alphaproteobacteria	Ribosomal_L27	Rhizosphere	NA	6.99999e-06	0.0892369	0.538784	0.110125	4.89246	9.95833e-07	0.119301	0.0633592	1.88293	0.0597096
PF01016	0.000141881	0.00111011	Actinobacteria	Ribosomal_L27	NA	Oligotroph	0.913987	0.000726071	-0.00232601	0.0159821	-0.145538	0.884286	-0.235027	0.0657486	-3.57463	0.000350721
PF01016	0.000141881	0.00111011	Acidobacteria	Ribosomal_L27	NA	NA	0.293186	0.375539	-0.173847	0.120514	-1.44254	0.14915	-0.218254	0.176055	-1.23969	0.215089
PF01016	0.000141881	0.00111011	Bacteroidetes	Ribosomal_L27	NA	Oligotroph	0.39214	0.0294239	0.297521	0.191062	1.55719	0.119425	-0.402718	0.157796	-2.55215	0.010706
PF01016	0.000141881	0.00111011	Gammaproteobacteria	Ribosomal_L27	NA	NA	0.0590557	0.0719512	0.207099	0.0938178	2.20746	0.0272817	0.176756	0.0908933	1.94466	0.0518165
PF01016	0.000141881	0.00111011	Patescibacteria	Ribosomal_L27	NA	NA	0.786979	0.741035	0.389189	0.397887	0.97814	0.328005	-0.128175	0.201941	-0.634715	0.525614
PF01016	0.000141881	0.00111011	Gemmatimonadota	Ribosomal_L27	NA	NA	0.239052	0.574198	0.860304	0.3047	2.82345	0.00475104	-0.512787	0.274968	-1.8649	0.0621957
PF01016	0.000141881	0.00111011	Myxococcota	Ribosomal_L27	NA	NA	0.987791	1	-0.300662	0.279175	-1.07697	0.281496	-0.162266	0.256678	-0.632177	0.527272
PF01016	0.000141881	0.00111011	Planctomycetota	Ribosomal_L27	NA	NA	0.733704	0.878282	-0.602952	0.344387	-1.7508	0.079981	-0.255934	0.34861	-0.734157	0.462853
PF04453	0.000141832	0.000110738	Alphaproteobacteria	LptD	Rhizosphere	Copiotroph	2.63924e-06	2.54277e-05	0.683784	0.133888	5.10713	3.27088e-07	0.677229	0.148895	4.54837	5.40641e-06
PF04453	0.000141832	0.000110738	Actinobacteria	LptD	NA	NA	0.916087	0.734883	0.136351	0.961125	0.141866	0.887186	0.405465	0.971798	0.417232	0.676509
PF04453	0.000141832	0.000110738	Acidobacteria	LptD	Soil	NA	0.0158577	0.126261	-0.367555	0.123985	-2.96451	0.00303163	0.367832	0.183203	2.00779	0.0446661
PF04453	0.000141832	0.000110738	Bacteroidetes	LptD	NA	NA	0.534358	0.791113	-1.52103	1.3449	-1.13096	0.258071	-0.357792	1.0082	-0.354883	0.722677
PF04453	0.000141832	0.000110738	Gammaproteobacteria	LptD	NA	Copiotroph	0.808181	0.0292566	0.0257359	0.0845734	0.304303	0.760897	0.892559	0.370924	2.40632	0.0161143
PF04453	0.000141832	0.000110738	Gemmatimonadota	LptD	NA	NA	1	1	0	1.99488	0	1	0	2.41466	0	1
PF04453	0.000141832	0.000110738	Myxococcota	LptD	NA	NA	0.987791	0.630226	0.499387	0.408974	1.22107	0.222058	1.25205	0.495529	2.52669	0.0115143
PF04453	0.000141832	0.000110738	Planctomycetota	LptD	NA	NA	0.736901	0.854605	0.28887	0.308886	0.935202	0.349684	0.493604	0.377389	1.30794	0.190892
PF04453	0.000141832	0.000110738	Verrucomicrobiota	LptD	NA	NA	0.748733	0.115299	-0.190639	0.206316	-0.924016	0.355478	0.435848	0.202434	2.15303	0.031316
PF13803	0.000141813	2.09953e-06	Verrucomicrobiota	NA	NA	NA	0.458583	0.101221	-0.664397	0.366245	-1.81408	0.0696656	-1.23718	0.439333	-2.81605	0.00486176
PF13803	0.000141813	2.09953e-06	Chloroflexota	NA	NA	NA	0.745915	0.731412	1.19491	0.916238	1.30415	0.192181	0.88587	0.801621	1.1051	0.269117
PF13803	0.000141813	2.09953e-06	Actinobacteria	NA	Rhizosphere	Copiotroph	1.69802e-08	1.87681e-10	1.82991	0.292878	6.24804	4.15636e-10	3.37865	0.506244	6.67395	2.49005e-11
PF13803	0.000141813	2.09953e-06	Acidobacteria	NA	NA	NA	0.145053	0.0665645	-0.789828	0.412637	-1.9141	0.0556076	0.936526	0.39708	2.35853	0.0183473
PF13803	0.000141813	2.09953e-06	Bacteroidetes	NA	NA	NA	0.611998	0.303557	0.365553	0.405964	0.900456	0.367877	0.379726	0.297399	1.27682	0.201664
PF13803	0.000141813	2.09953e-06	Gammaproteobacteria	NA	Soil	Oligotroph	9.2628e-05	0.0276219	-1.02171	0.23239	-4.39653	1.09996e-05	-1.03212	0.424233	-2.4329	0.0149783
PF13803	0.000141813	2.09953e-06	Gemmatimonadota	NA	NA	NA	NA	0.817631	NA	NA	NA	NA	0.616068	0.711031	0.866442	0.386248
PF13803	0.000141813	2.09953e-06	Myxococcota	NA	NA	NA	1	0.953436	0.447795	0.984686	0.454759	0.649283	0.808307	0.923959	0.87483	0.381666
PF13098	0.000141756	1.44295e-06	Alphaproteobacteria	Thioredoxin_2	NA	Oligotroph	0.232877	5.99901e-05	-0.22501	0.156617	-1.43669	0.150805	-1.05116	0.242153	-4.34091	1.41893e-05
PF13098	0.000141756	1.44295e-06	Acidobacteria	Thioredoxin_2	NA	NA	0.326872	0.116635	-0.366819	0.270552	-1.35582	0.175157	-1.18266	0.574399	-2.05895	0.0394993
PF13098	0.000141756	1.44295e-06	Bacteroidetes	Thioredoxin_2	NA	Copiotroph	0.0735303	0.00348031	0.652101	0.205192	3.178	0.00148294	0.483174	0.143656	3.36341	0.000769861
PF13098	0.000141756	1.44295e-06	Gammaproteobacteria	Thioredoxin_2	Rhizosphere	Copiotroph	0.000781799	0.03024	0.683211	0.179287	3.81071	0.000138568	1.04978	0.439122	2.39063	0.0168194
PF13098	0.000141756	1.44295e-06	Myxococcota	Thioredoxin_2	NA	NA	1	1	-0.398915	0.980116	-0.407008	0.684002	0	0.83037	0	1
PF13098	0.000141756	1.44295e-06	Planctomycetota	Thioredoxin_2	NA	NA	0.789004	0.895442	-0.292583	0.542276	-0.539546	0.58951	-0.268478	0.55268	-0.485775	0.627127
PF13098	0.000141756	1.44294e-06	Verrucomicrobiota	Thioredoxin_2	NA	NA	0.370059	0.201289	0.852202	0.383366	2.22295	0.0262193	0.490397	0.306811	1.59837	0.109962
PF13098	0.000141756	1.44294e-06	Chloroflexota	Thioredoxin_2	NA	NA	0.907728	0.999994	0.771437	2.32229	0.332188	0.739748	0.19786	2.55768	0.0773594	0.938338
PF08808	0.000141658	2.91786e-14	Alphaproteobacteria	RES	Rhizosphere	Copiotroph	1.19371e-05	0.00429462	0.663434	0.139053	4.77107	1.83246e-06	0.3694	0.119236	3.09807	0.00194784
PF08808	0.000141658	2.91786e-14	Actinobacteria	RES	NA	Oligotroph	0.247044	0.0061045	-0.143903	0.0996274	-1.44441	0.148622	-0.296842	0.101322	-2.92969	0.00339299
PF08808	0.000141658	2.91786e-14	Acidobacteria	RES	NA	NA	0.879992	NA	-0.021003	0.0917884	-0.22882	0.819009	NA	NA	NA	NA
PF08808	0.000141658	2.91786e-14	Bacteroidetes	RES	NA	Copiotroph	0.504746	0.00730055	-0.294603	0.242869	-1.21301	0.225127	0.608325	0.195803	3.10682	0.0018911
PF08808	0.000141658	2.91786e-14	Gammaproteobacteria	RES	Rhizosphere	Copiotroph	0.000507974	0.000260995	0.566088	0.143847	3.93535	8.30749e-05	0.845564	0.21195	3.98945	6.62259e-05
PF08808	0.000141658	2.91786e-14	Gemmatimonadota	RES	NA	NA	1	0.592862	0.169405	0.385443	0.439509	0.660293	0.736215	0.410858	1.7919	0.0731497
PF08808	0.000141658	2.91786e-14	Myxococcota	RES	NA	NA	0.987791	0.805985	-0.220529	0.24762	-0.890592	0.373148	-0.385252	0.270338	-1.42508	0.154135
PF08808	0.000141658	2.91786e-14	Planctomycetota	RES	NA	NA	0.776553	0.776491	0.176938	0.281658	0.628201	0.529872	0.675442	0.422817	1.59748	0.110159
PF08808	0.000141658	2.91786e-14	Verrucomicrobiota	RES	NA	NA	0.649178	0.199714	-0.341972	0.285714	-1.1969	0.231344	0.335535	0.209292	1.60319	0.108892
PF08808	0.000141658	2.91786e-14	Chloroflexota	RES	NA	NA	0.718666	0.959439	-0.685097	0.437811	-1.56482	0.117625	-0.346899	0.640881	-0.541284	0.588312
PF01973	0.00014165	4.57029e-08	Verrucomicrobiota	MptE-like	NA	NA	0.569417	0.430732	0.541931	0.364463	1.48693	0.137034	-0.312942	0.325985	-0.959989	0.33706
PF01973	0.00014165	4.57029e-08	Chloroflexota	MptE-like	NA	NA	0.698577	0.721142	1.02511	0.553838	1.85092	0.0641807	0.76308	0.573939	1.32955	0.183667
PF01973	0.00014165	4.57028e-08	Alphaproteobacteria	MptE-like	NA	NA	0.339868	0.456795	0.78248	0.666223	1.1745	0.240194	0.511704	0.583784	0.87653	0.380742
PF01973	0.00014165	4.57028e-08	Actinobacteria	MptE-like	NA	NA	0.931404	NA	0.13616	1.41613	0.0961493	0.923402	NA	NA	NA	NA
PF01973	0.00014165	4.57028e-08	Acidobacteria	MptE-like	Rhizosphere	NA	0.00146833	0.595865	1.35009	0.353392	3.82038	0.000133246	-0.46609	0.602136	-0.774061	0.438895
PF01973	0.00014165	4.57028e-08	Bacteroidetes	MptE-like	NA	NA	0.672472	NA	-0.606372	0.815616	-0.743453	0.457207	NA	NA	NA	NA
PF01973	0.00014165	4.57028e-08	Gammaproteobacteria	MptE-like	NA	Copiotroph	0.0550602	0.0139689	1.35851	0.606127	2.2413	0.0250065	1.96212	0.719437	2.7273	0.00638553
PF01973	0.00014165	4.57028e-08	Myxococcota	MptE-like	NA	NA	0.987791	1	-0.921152	0.96458	-0.954977	0.339589	0.0931155	0.698891	0.133233	0.894009
PF01973	0.00014165	4.57028e-08	Planctomycetota	MptE-like	NA	NA	0.742633	0.655295	0.453286	0.505569	0.896586	0.36994	1.2054	0.530872	2.27061	0.0231705
PF12616	0.000141615	1.29096e-06	Alphaproteobacteria	NA	NA	NA	0.485855	0.164198	0.10413	0.118288	0.880305	0.378694	-0.142242	0.0909398	-1.56413	0.117786
PF12616	0.000141615	1.29096e-06	Acidobacteria	NA	NA	NA	0.78839	NA	0.546193	1.4171	0.385429	0.69992	NA	NA	NA	NA
PF12616	0.000141615	1.29096e-06	Gammaproteobacteria	NA	NA	Oligotroph	0.931214	0.00609212	0.0383088	0.394523	0.0971016	0.922646	-2.23636	0.737556	-3.03213	0.00242838
PF03968	0.000141471	1.24576e-08	Verrucomicrobiota	LptD_N	NA	NA	0.506751	0.402251	-0.402394	0.244457	-1.64607	0.0997487	0.149952	0.146375	1.02443	0.30563
PF03968	0.000141471	1.24575e-08	Alphaproteobacteria	LptD_N	Rhizosphere	NA	0.0102675	0.49042	0.518815	0.180118	2.88042	0.00397141	0.111552	0.137592	0.810748	0.41751
PF03968	0.000141471	1.24575e-08	Actinobacteria	LptD_N	NA	NA	0.518737	0.740413	-0.965077	1.15294	-0.837057	0.40256	0.405465	0.9966	0.406848	0.684119
PF03968	0.000141471	1.24575e-08	Acidobacteria	LptD_N	NA	Oligotroph	0.172266	0.0105586	-0.246168	0.135876	-1.81171	0.0700308	-0.861511	0.264875	-3.25252	0.00114387
PF03968	0.000141471	1.24575e-08	Bacteroidetes	LptD_N	NA	NA	0.544334	0.168859	0.575221	0.524127	1.09748	0.27243	0.605352	0.366982	1.64954	0.0990368
PF03968	0.000141471	1.24575e-08	Gammaproteobacteria	LptD_N	Rhizosphere	Copiotroph	0.00257383	0.0192115	0.571218	0.166068	3.43965	0.000582461	1.20794	0.464968	2.59791	0.00937944
PF03968	0.000141471	1.24575e-08	Gemmatimonadota	LptD_N	NA	NA	0.801849	0.770902	0.922742	0.984498	0.937272	0.348619	1.13081	0.912328	1.23948	0.215169
PF03968	0.000141471	1.24575e-08	Myxococcota	LptD_N	NA	NA	0.987791	0.808993	-0.22989	0.197282	-1.16529	0.243901	0.354809	0.251473	1.41092	0.158267
PF03968	0.000141471	1.24575e-08	Planctomycetota	LptD_N	NA	NA	0.986331	0.976105	0.029553	0.875163	0.0337686	0.973062	-0.135165	0.874338	-0.154592	0.877143
PF01451	0.000141459	9.13788e-07	Alphaproteobacteria	LMWPc	NA	Oligotroph	0.923228	0.0390597	-0.00427665	0.0374947	-0.11406	0.90919	-0.254092	0.112467	-2.25927	0.0238666
PF01451	0.000141459	9.13788e-07	Actinobacteria	LMWPc	Rhizosphere	Copiotroph	0.0001319	9.96359e-11	0.463071	0.107968	4.28895	1.79522e-05	0.959713	0.141652	6.77515	1.24278e-11
PF01451	0.000141459	9.13788e-07	Acidobacteria	LMWPc	NA	NA	0.102867	0.234476	-0.297732	0.141392	-2.10572	0.0352283	-0.353188	0.218477	-1.61659	0.105967
PF01451	0.000141459	9.13788e-07	Bacteroidetes	LMWPc	NA	NA	0.696761	0.907848	-0.136499	0.201447	-0.677594	0.498029	-0.00990553	0.070703	-0.140101	0.888581
PF01451	0.000141459	9.13788e-07	Gammaproteobacteria	LMWPc	NA	NA	0.829173	0.0861227	-0.0249658	0.0921209	-0.271012	0.786382	0.297742	0.160723	1.85252	0.0639517
PF01451	0.000141459	9.13788e-07	Patescibacteria	LMWPc	NA	NA	0.747276	0.345599	0.93787	0.66138	1.41805	0.156177	0.547956	0.32556	1.68312	0.0923525
PF01451	0.000141459	9.13788e-07	Gemmatimonadota	LMWPc	NA	NA	0.66478	0.789953	-0.670186	0.502792	-1.33293	0.182555	-0.439832	0.456361	-0.963782	0.335155
PF01451	0.000141459	9.13788e-07	Myxococcota	LMWPc	NA	NA	1	1	-0.140525	0.476308	-0.295029	0.767972	0.19315	0.460822	0.419143	0.675112
PF01451	0.000141459	9.13788e-07	Planctomycetota	LMWPc	NA	NA	0.733704	0.841131	-1.45376	0.947001	-1.53512	0.124755	-1.19652	0.861998	-1.38808	0.165113
PF01451	0.000141459	9.13788e-07	Verrucomicrobiota	LMWPc	NA	NA	0.782317	0.104939	-0.195517	0.246545	-0.793026	0.427762	0.859132	0.37329	2.30152	0.0213626
PF01451	0.000141459	9.13788e-07	Chloroflexota	LMWPc	NA	NA	0.803388	0.840095	0.320722	0.323317	0.991974	0.32121	0.464726	0.588482	0.789702	0.429702
PF03331	0.000141428	5.83751e-08	Alphaproteobacteria	LpxC	Soil	Oligotroph	0.000207424	2.61864e-06	-0.488573	0.119876	-4.07567	4.58829e-05	-0.942124	0.186065	-5.06341	4.11823e-07
PF03331	0.000141428	5.83751e-08	Actinobacteria	LpxC	NA	NA	0.278761	0.258984	-1.47854	1.08773	-1.35929	0.174056	1.10213	0.857794	1.28484	0.198848
PF03331	0.000141428	5.83751e-08	Acidobacteria	LpxC	Soil	NA	0.00450378	0.972557	-0.453999	0.131921	-3.44144	0.000578626	-0.00160746	0.0380952	-0.0421959	0.966343
PF03331	0.000141428	5.83751e-08	Bacteroidetes	LpxC	NA	NA	0.858385	0.3134	0.0302339	0.106711	0.283324	0.776928	0.237891	0.189671	1.25423	0.209758
PF03331	0.000141428	5.83751e-08	Gammaproteobacteria	LpxC	NA	Copiotroph	0.36791	0.0460799	0.137449	0.124765	1.10166	0.27061	0.544181	0.249996	2.17676	0.0294986
PF03331	0.000141428	5.83751e-08	Gemmatimonadota	LpxC	NA	NA	0.779358	0.789953	-0.263214	0.26102	-1.0084	0.313261	-0.256018	0.269711	-0.949232	0.342502
PF03331	0.000141428	5.83751e-08	Myxococcota	LpxC	NA	NA	0.987791	0.725524	0.321737	0.370828	0.867619	0.385603	0.648919	0.393318	1.64986	0.0989717
PF03331	0.000141428	5.83751e-08	Planctomycetota	LpxC	NA	NA	0.733704	0.655295	-0.536394	0.372777	-1.43891	0.150176	-0.986048	0.449445	-2.19392	0.028241
PF03331	0.000141428	5.83751e-08	Verrucomicrobiota	LpxC	NA	NA	0.784974	0.171716	0.172695	0.220022	0.784902	0.432511	0.405465	0.233712	1.73489	0.0827596
PF03331	0.000141428	5.83751e-08	Chloroflexota	LpxC	NA	NA	0.831338	0.999994	-1.47917	2.31973	-0.637651	0.523701	0.556643	2.3237	0.23955	0.810679
PF03255	0.000141401	1.43641e-06	Verrucomicrobiota	ACCA	NA	NA	0.418282	0.297442	-0.590574	0.294431	-2.00581	0.0448761	0.232903	0.181224	1.28516	0.198735
PF03255	0.000141401	1.43641e-06	Chloroflexota	ACCA	NA	NA	0.741692	0.860255	-0.453606	0.326616	-1.3888	0.164892	-0.335635	0.455337	-0.737113	0.461054
PF03255	0.000141401	1.43641e-06	Alphaproteobacteria	ACCA	NA	NA	0.0647446	0.120478	0.245789	0.114924	2.1387	0.03246	0.126701	0.0731813	1.73133	0.0833922
PF03255	0.000141401	1.43641e-06	Actinobacteria	ACCA	NA	Oligotroph	0.0587492	5.94099e-11	-0.272545	0.120591	-2.26008	0.0238163	-1.36739	0.199443	-6.85606	7.07868e-12
PF03255	0.000141401	1.43641e-06	Acidobacteria	ACCA	Soil	NA	0.0157535	0.605619	-0.380608	0.12823	-2.96816	0.00299585	0.135575	0.180311	0.751894	0.452115
PF03255	0.000141401	1.43641e-06	Bacteroidetes	ACCA	NA	Copiotroph	0.097072	8.89147e-05	-0.694569	0.228757	-3.03628	0.00239521	1.04428	0.233719	4.4681	7.89174e-06
PF03255	0.000141401	1.43641e-06	Gammaproteobacteria	ACCA	NA	Copiotroph	0.78334	0.0299619	0.0212594	0.0614772	0.34581	0.729486	0.584495	0.243979	2.39568	0.0165896
PF03255	0.000141401	1.43641e-06	Gemmatimonadota	ACCA	NA	NA	0.729738	0.722035	0.377011	0.333339	1.13102	0.258049	-0.49161	0.349936	-1.40486	0.160064
PF03255	0.000141401	1.43641e-06	Myxococcota	ACCA	NA	NA	0.987791	0.979023	-0.25436	0.33856	-0.7513	0.452472	0.262178	0.335945	0.780421	0.435143
PF03255	0.000141401	1.43641e-06	Planctomycetota	ACCA	NA	NA	0.733704	0.878282	0.470836	0.350546	1.34315	0.179224	0.256456	0.39183	0.654509	0.512784
PF17137	0.000141395	6.2021e-07	Alphaproteobacteria	DUF5110	Rhizosphere	Copiotroph	0.000421945	0.000110241	1.17598	0.30295	3.88175	0.000103706	1.71845	0.410357	4.18771	2.81786e-05
PF17137	0.000141395	6.2021e-07	Actinobacteria	DUF5110	NA	Copiotroph	0.376484	4.27735e-08	0.273419	0.242839	1.12593	0.260195	1.95184	0.340235	5.73675	9.65112e-09
PF17137	0.000141395	6.2021e-07	Acidobacteria	DUF5110	Soil	Copiotroph	0.00161914	0.0222157	-0.650914	0.171822	-3.78832	0.000151672	0.807521	0.280073	2.88325	0.00393598
PF17137	0.000141395	6.2021e-07	Bacteroidetes	DUF5110	NA	Copiotroph	0.408334	0.000138039	-0.354481	0.237538	-1.49231	0.135617	0.877647	0.202142	4.34173	1.41365e-05
PF17137	0.000141395	6.2021e-07	Gammaproteobacteria	DUF5110	Rhizosphere	Copiotroph	0.00150551	6.27106e-13	0.75188	0.208283	3.60989	0.00030633	1.90812	0.250401	7.62028	2.53119e-14
PF17137	0.000141395	6.2021e-07	Gemmatimonadota	DUF5110	NA	NA	NA	1	NA	NA	NA	NA	-0.120265	0.525534	-0.228843	0.818991
PF17137	0.000141395	6.2021e-07	Myxococcota	DUF5110	NA	NA	0.987791	0.978183	-0.296736	0.337959	-0.878025	0.37993	-0.255632	0.319656	-0.79971	0.423879
PF17137	0.000141395	6.2021e-07	Planctomycetota	DUF5110	NA	NA	0.799009	0.772096	0.153907	0.358832	0.42891	0.667989	0.751399	0.459096	1.63669	0.101694
PF17137	0.000141395	6.20209e-07	Verrucomicrobiota	DUF5110	NA	NA	0.698701	0.142064	0.249014	0.239833	1.03828	0.29914	0.457876	0.238368	1.92088	0.0547475
PF17137	0.000141395	6.20209e-07	Chloroflexota	DUF5110	NA	NA	0.831338	0.721142	-0.256999	0.398404	-0.645071	0.518881	0.757964	0.584731	1.29626	0.194886
PF00278	0.000141388	1.18971e-05	Verrucomicrobiota	Orn_DAP_Arg_deC	NA	NA	0.650515	0.101221	-0.484692	0.408394	-1.18683	0.235297	1.60668	0.626466	2.56468	0.0103272
PF00278	0.000141388	1.18971e-05	Chloroflexota	Orn_DAP_Arg_deC	NA	NA	1	0.721142	-0.00163191	0.0521611	-0.0312859	0.975042	0.573279	0.449197	1.27623	0.201874
PF00278	0.000141388	1.18971e-05	Alphaproteobacteria	Orn_DAP_Arg_deC	NA	NA	0.102271	0.0899394	0.399528	0.208885	1.91267	0.0557902	0.344571	0.183387	1.87892	0.0602551
PF00278	0.000141388	1.18971e-05	Actinobacteria	Orn_DAP_Arg_deC	Rhizosphere	Copiotroph	0.0083541	8.65203e-06	0.361139	0.118369	3.05096	0.00228111	0.562757	0.120552	4.66818	3.0388e-06
PF00278	0.000141388	1.18971e-05	Acidobacteria	Orn_DAP_Arg_deC	NA	NA	0.53377	0.685809	0.126093	0.139774	0.902119	0.366993	0.119343	0.202762	0.588589	0.556137
PF00278	0.000141388	1.18971e-05	Bacteroidetes	Orn_DAP_Arg_deC	NA	NA	0.412894	0.602848	0.415617	0.280262	1.48296	0.138084	-0.153104	0.222747	-0.687344	0.491866
PF00278	0.000141388	1.18971e-05	Gammaproteobacteria	Orn_DAP_Arg_deC	NA	NA	0.284586	0.26101	-0.295562	0.228403	-1.29404	0.195653	-0.190363	0.155554	-1.22377	0.221037
PF00278	0.000141388	1.18971e-05	Patescibacteria	Orn_DAP_Arg_deC	NA	NA	0.788039	0.86743	-0.275457	0.334912	-0.822477	0.410806	-0.0658104	0.184735	-0.356242	0.721659
PF00278	0.000141388	1.18971e-05	Gemmatimonadota	Orn_DAP_Arg_deC	NA	NA	0.732422	0.684482	0.345836	0.307511	1.12463	0.260746	-0.51393	0.344954	-1.48985	0.136264
PF00278	0.000141388	1.18971e-05	Myxococcota	Orn_DAP_Arg_deC	NA	NA	0.987791	0.979023	-0.820607	0.615997	-1.33216	0.182807	-0.462147	0.581621	-0.794584	0.426855
PF00278	0.000141388	1.18971e-05	Planctomycetota	Orn_DAP_Arg_deC	NA	NA	0.796761	0.870069	0.293177	0.633895	0.462501	0.643722	-0.713604	0.642678	-1.11036	0.266844
PF17152	0.00014132	0.000123702	Alphaproteobacteria	NA	Rhizosphere	Copiotroph	2.02456e-06	2.54202e-06	1.36857	0.26515	5.16148	2.45005e-07	2.31689	0.456974	5.07006	3.97685e-07
PF17152	0.00014132	0.000123702	Actinobacteria	NA	NA	NA	0.37931	0.693675	1.23778	1.10585	1.1193	0.263012	0.405465	0.841536	0.481815	0.629937
PF17152	0.00014132	0.000123702	Acidobacteria	NA	Soil	NA	0.0429892	0.680214	-0.425152	0.167093	-2.5444	0.0109465	0.11441	0.191154	0.598523	0.549491
PF17152	0.00014132	0.000123702	Bacteroidetes	NA	NA	NA	0.890579	0.471134	-0.0610603	0.295856	-0.206385	0.83649	-0.330607	0.354582	-0.932387	0.351137
PF17152	0.00014132	0.000123702	Gammaproteobacteria	NA	Rhizosphere	Copiotroph	0.000337046	6.18162e-10	0.610999	0.150747	4.05315	5.05333e-05	1.09411	0.166287	6.57965	4.71561e-11
PF17152	0.00014132	0.000123702	Gemmatimonadota	NA	NA	NA	NA	1	NA	NA	NA	NA	0	1.16508	0	1
PF17152	0.00014132	0.000123702	Myxococcota	NA	NA	NA	1	0.979023	0.030176	0.253575	0.119002	0.905274	0.261893	0.360207	0.727064	0.467187
PF17152	0.00014132	0.000123702	Planctomycetota	NA	NA	NA	0.733704	0.655295	0.641975	0.436371	1.47117	0.141246	0.922048	0.446703	2.06412	0.0390065
PF17152	0.00014132	0.000123702	Verrucomicrobiota	NA	NA	NA	0.654477	0.141863	-0.338531	0.289018	-1.17131	0.241473	0.531136	0.276237	1.92275	0.0545109
PF13834	0.000141257	9.60325e-07	Actinobacteria	NA	Rhizosphere	Copiotroph	5.37829e-06	1.38815e-22	0.603577	0.119016	5.07138	3.94945e-07	1.86383	0.181892	10.2469	1.22186e-24
PF13834	0.000141257	9.60325e-07	Gemmatimonadota	NA	NA	NA	NA	1	NA	NA	NA	NA	0	2.38997	0	1
PF06134	0.000141219	6.19608e-09	Verrucomicrobiota	RhaA	NA	NA	0.140092	0.141357	1.0495	0.312924	3.35386	0.000796922	0.446512	0.231411	1.92952	0.0536661
PF06134	0.000141219	6.19608e-09	Chloroflexota	RhaA	NA	NA	0.718666	0.721142	0.640139	0.408435	1.5673	0.117045	1.07535	0.525039	2.04814	0.0405465
PF06134	0.000141219	6.19608e-09	Alphaproteobacteria	RhaA	NA	NA	0.193804	0.0664478	1.59432	1.02737	1.55185	0.120698	2.12902	1.05259	2.02265	0.0431095
PF06134	0.000141219	6.19608e-09	Actinobacteria	RhaA	Rhizosphere	Copiotroph	0.0315506	5.1928e-10	0.523696	0.206196	2.5398	0.0110917	1.97459	0.303347	6.50936	7.54728e-11
PF06134	0.000141219	6.19608e-09	Acidobacteria	RhaA	NA	NA	0.197589	0.755044	0.637559	0.371011	1.71844	0.0857169	-0.260424	0.578276	-0.450347	0.652461
PF06134	0.000141219	6.19608e-09	Bacteroidetes	RhaA	NA	NA	0.49891	0.172442	0.803359	0.650084	1.23578	0.216541	-0.65678	0.401168	-1.63717	0.101595
PF06134	0.000141219	6.19608e-09	Gammaproteobacteria	RhaA	NA	NA	0.0635745	NA	0.946638	0.436131	2.17054	0.0299661	NA	NA	NA	NA
PF06134	0.000141219	6.19608e-09	Gemmatimonadota	RhaA	NA	NA	1	1	0	2.01079	0	1	0	2.4339	0	1
PF06134	0.000141219	6.19608e-09	Myxococcota	RhaA	NA	NA	1	0.953868	0	0.738928	0	1	-0.710442	0.813449	-0.87337	0.382461
PF06134	0.000141219	6.19608e-09	Planctomycetota	RhaA	NA	NA	0.733704	0.878282	0.651573	0.429254	1.51792	0.129035	0.377691	0.422399	0.894157	0.371238
PF02367	0.000141201	0.000183739	Alphaproteobacteria	TsaE	Rhizosphere	Copiotroph	0.0406705	0.0048393	0.287119	0.122438	2.34501	0.0190264	0.309484	0.101278	3.0558	0.00224461
PF02367	0.000141201	0.000183739	Actinobacteria	TsaE	NA	Oligotroph	0.587753	0.0036569	0.0308737	0.0436969	0.706541	0.479852	-0.214453	0.0692611	-3.09629	0.00195956
PF02367	0.000141201	0.000183739	Acidobacteria	TsaE	NA	NA	0.64676	0.76008	-0.0710317	0.102534	-0.692764	0.488458	-0.0623515	0.141085	-0.441943	0.65853
PF02367	0.000141201	0.000183739	Bacteroidetes	TsaE	NA	Copiotroph	0.199068	0.0226625	-0.677453	0.290586	-2.33133	0.0197359	0.529088	0.198538	2.66492	0.00770064
PF02367	0.000141201	0.000183739	Gammaproteobacteria	TsaE	NA	Copiotroph	0.0907181	0.0285691	0.234572	0.118169	1.98505	0.0471387	0.87683	0.362751	2.41717	0.0156419
PF02367	0.000141201	0.000183739	Patescibacteria	TsaE	NA	NA	0.817127	0.269692	-0.287682	0.457855	-0.628325	0.529791	0.677643	0.325634	2.081	0.0374343
PF02367	0.000141201	0.000183739	Gemmatimonadota	TsaE	NA	NA	0.666793	0.603004	-0.441372	0.339326	-1.30073	0.19335	-0.631002	0.357916	-1.76299	0.0779019
PF02367	0.000141201	0.000183739	Myxococcota	TsaE	NA	NA	1	0.879512	-0.0371454	0.164878	-0.22529	0.821754	0.302966	0.291577	1.03906	0.298776
PF02367	0.000141201	0.000183739	Planctomycetota	TsaE	NA	NA	0.733933	0.655295	-0.336887	0.29974	-1.12393	0.261043	-0.902548	0.421484	-2.14136	0.0322451
PF02367	0.000141201	0.000183739	Verrucomicrobiota	TsaE	NA	NA	0.753851	0.861759	-0.217705	0.240693	-0.904493	0.365734	0.0142098	0.066626	0.213278	0.83111
PF02367	0.000141201	0.000183739	Chloroflexota	TsaE	NA	NA	0.831338	0.721142	0.244732	0.33909	0.721734	0.470458	1.37854	0.761229	1.81095	0.0701494
PF16344	0.000141167	0	Alphaproteobacteria	DUF4974	Rhizosphere	Copiotroph	7.5376e-07	5.91277e-08	1.45177	0.270295	5.37104	7.82824e-08	2.98825	0.515192	5.80027	6.62071e-09
PF16344	0.000141167	0	Bacteroidetes	DUF4974	NA	Copiotroph	0.732976	0.0268056	0.0579319	0.0999912	0.57937	0.562339	0.431576	0.166394	2.5937	0.00949499
PF16344	0.000141167	0	Gammaproteobacteria	DUF4974	Rhizosphere	Copiotroph	0.00352417	3.22642e-06	0.695155	0.208713	3.33067	0.000866359	1.14821	0.228282	5.0298	4.91004e-07
PF16344	0.000141167	0	Gemmatimonadota	DUF4974	NA	NA	NA	0.928215	NA	NA	NA	NA	-0.249968	0.382818	-0.65297	0.513776
PF16344	0.000141167	0	Verrucomicrobiota	DUF4974	NA	NA	0.423063	NA	1.85328	0.9328	1.98679	0.0469452	NA	NA	NA	NA
PF13207	0.000141112	2.50762e-09	Alphaproteobacteria	AAA_17	NA	NA	0.160988	0.461398	1.31037	0.787778	1.66337	0.0962375	0.511704	0.590221	0.86697	0.385958
PF13207	0.000141112	2.50762e-09	Actinobacteria	AAA_17	NA	NA	0.130756	0.841347	0.839403	0.457051	1.83656	0.0662746	-0.0482915	0.217825	-0.221699	0.824548
PF13207	0.000141112	2.50762e-09	Acidobacteria	AAA_17	NA	NA	0.313487	NA	0.326397	0.23537	1.38674	0.165522	NA	NA	NA	NA
PF13207	0.000141112	2.50762e-09	Bacteroidetes	AAA_17	NA	NA	0.607236	0.345522	0.520978	0.571535	0.911542	0.36201	0.538997	0.455596	1.18306	0.236786
PF13207	0.000141112	2.50762e-09	Gammaproteobacteria	AAA_17	NA	NA	0.421708	0.209297	0.313492	0.317342	0.987868	0.323217	0.474232	0.347373	1.3652	0.172191
PF13207	0.000141112	2.50762e-09	Patescibacteria	AAA_17	NA	NA	0.786979	0.731784	0.322015	0.304553	1.05733	0.290359	-0.0955122	0.147674	-0.646779	0.517775
PF13207	0.000141112	2.50762e-09	Myxococcota	AAA_17	NA	NA	1	1	0.260485	1.21788	0.213884	0.830637	0	1.17481	0	1
PF13207	0.000141112	2.50762e-09	Planctomycetota	AAA_17	NA	NA	0.679241	0.655295	1.16596	0.537289	2.17008	0.0300009	1.11339	0.507177	2.19528	0.0281438
PF13207	0.000141112	2.50762e-09	Verrucomicrobiota	AAA_17	NA	NA	1	0.537812	0	0.0022498	0	1	-0.640779	0.848872	-0.75486	0.450333
PF13207	0.000141112	2.50762e-09	Chloroflexota	AAA_17	NA	NA	0.586545	0.999994	2.8802	1.26154	2.28307	0.022426	-0.162787	0.66674	-0.244154	0.807112
PF00347	0.000141077	3.40983e-06	Verrucomicrobiota	Ribosomal_L6	NA	NA	0.650515	0.102879	-0.225916	0.190303	-1.18714	0.235173	-0.610379	0.252972	-2.41283	0.0158291
PF00347	0.000141077	3.40983e-06	Chloroflexota	Ribosomal_L6	NA	NA	0.518706	0.860941	0.658681	0.253043	2.60304	0.00924006	-0.229527	0.313078	-0.733129	0.46348
PF00347	0.000141077	3.40983e-06	Alphaproteobacteria	Ribosomal_L6	Soil	Oligotroph	0.0153973	1.25847e-07	-0.211385	0.0773076	-2.73434	0.00625063	-0.902692	0.159497	-5.65962	1.51707e-08
PF00347	0.000141077	3.40983e-06	Actinobacteria	Ribosomal_L6	Soil	Oligotroph	1.78014e-12	4.31095e-16	-0.664583	0.084979	-7.82056	5.25892e-15	-1.16009	0.136606	-8.49224	2.02683e-17
PF00347	0.000141077	3.40983e-06	Acidobacteria	Ribosomal_L6	NA	Oligotroph	0.34773	0.0144795	0.110553	0.084403	1.30982	0.190255	-0.960527	0.310602	-3.09247	0.00198499
PF00347	0.000141077	3.40983e-06	Bacteroidetes	Ribosomal_L6	NA	Oligotroph	0.678381	1.6373e-06	-0.0769091	0.106132	-0.724654	0.468664	-1.15151	0.193774	-5.94253	2.80661e-09
PF00347	0.000141077	3.40983e-06	Gammaproteobacteria	Ribosomal_L6	Soil	Oligotroph	0.000171435	4.28909e-05	-0.387543	0.0914275	-4.23881	2.24711e-05	-1.03727	0.233397	-4.44421	8.82172e-06
PF00347	0.000141077	3.40983e-06	Patescibacteria	Ribosomal_L6	NA	NA	0.792791	0.205397	0.195007	0.254924	0.76496	0.444295	-0.709359	0.24892	-2.84975	0.0043754
PF00347	0.000141077	3.40983e-06	Gemmatimonadota	Ribosomal_L6	NA	Oligotroph	0.617569	0.0292808	0.301563	0.209967	1.43624	0.150934	-1.16266	0.29749	-3.90823	9.29759e-05
PF00347	0.000141077	3.40983e-06	Myxococcota	Ribosomal_L6	NA	NA	0.987791	0.814606	0.151664	0.194653	0.77915	0.435891	-0.356628	0.263918	-1.35129	0.176604
PF00347	0.000141077	3.40983e-06	Planctomycetota	Ribosomal_L6	NA	NA	0.776553	0.616718	-0.120931	0.188427	-0.641794	0.521007	-0.998724	0.328169	-3.04332	0.00233982
PF07549	0.00014103	1.38448e-09	Alphaproteobacteria	Sec_GG	Rhizosphere	NA	0.00708928	0.649373	0.448407	0.148928	3.0109	0.00260477	-0.0517723	0.0935717	-0.55329	0.580065
PF07549	0.00014103	1.38448e-09	Actinobacteria	Sec_GG	Soil	Oligotroph	0.000665229	0.0158116	-0.372649	0.0968178	-3.84897	0.000118615	-0.17635	0.0679008	-2.59718	0.00939936
PF07549	0.00014103	1.38448e-09	Acidobacteria	Sec_GG	NA	NA	0.242674	NA	0.207684	0.131142	1.58366	0.113272	NA	NA	NA	NA
PF07549	0.00014103	1.38448e-09	Bacteroidetes	Sec_GG	NA	Copiotroph	0.324998	0.00361882	-0.395137	0.216935	-1.82145	0.0685384	0.676789	0.202031	3.34992	0.000808349
PF07549	0.00014103	1.38448e-09	Gammaproteobacteria	Sec_GG	NA	Copiotroph	0.366425	0.0498298	-0.143406	0.129744	-1.1053	0.26903	0.373301	0.174706	2.13674	0.032619
PF07549	0.00014103	1.38448e-09	Patescibacteria	Sec_GG	NA	NA	0.785623	0.39128	-0.439324	0.358548	-1.22529	0.220467	-0.412304	0.278324	-1.48138	0.138505
PF07549	0.00014103	1.38448e-09	Gemmatimonadota	Sec_GG	NA	NA	0.557218	0.813104	-0.591784	0.374114	-1.58183	0.113689	-0.289324	0.330052	-0.8766	0.380704
PF07549	0.00014103	1.38448e-09	Myxococcota	Sec_GG	NA	NA	0.987791	1	0.291863	0.332189	0.878606	0.379615	-0.0799976	0.207135	-0.386209	0.699342
PF07549	0.00014103	1.38448e-09	Planctomycetota	Sec_GG	NA	NA	0.733704	0.987346	-0.329832	0.252006	-1.30882	0.190594	-0.00822278	0.105546	-0.0779069	0.937902
PF07549	0.00014103	1.38448e-09	Verrucomicrobiota	Sec_GG	NA	NA	0.535411	0.104854	-0.320551	0.204409	-1.56818	0.116839	0.427722	0.184546	2.3177	0.0204659
PF07549	0.00014103	1.38448e-09	Chloroflexota	Sec_GG	NA	NA	0.814174	0.721142	0.299716	0.323427	0.926686	0.35409	0.699237	0.51119	1.36786	0.171356
PF02777	0.000140915	2.48349e-07	Alphaproteobacteria	Sod_Fe_C	NA	Copiotroph	0.0976042	0.000205327	0.233078	0.120283	1.93774	0.0526546	0.523002	0.129925	4.02541	5.68751e-05
PF02777	0.000140915	2.48349e-07	Actinobacteria	Sod_Fe_C	NA	Oligotroph	0.24817	6.52612e-10	-0.103788	0.0720118	-1.44127	0.149509	-0.747385	0.115506	-6.47054	9.76536e-11
PF02777	0.000140915	2.48349e-07	Acidobacteria	Sod_Fe_C	Soil	Oligotroph	0.00570432	0.0322	-0.440954	0.131609	-3.35049	0.000806694	-0.527486	0.194762	-2.70836	0.00676171
PF02777	0.000140915	2.48349e-07	Bacteroidetes	Sod_Fe_C	NA	NA	0.482446	0.159615	0.355796	0.277934	1.28015	0.200494	-0.410881	0.244057	-1.68355	0.0922692
PF02777	0.000140915	2.48349e-07	Gammaproteobacteria	Sod_Fe_C	NA	Copiotroph	0.109788	0.0367774	0.214913	0.114166	1.88246	0.0597736	0.623334	0.271783	2.2935	0.0218192
PF02777	0.000140915	2.48349e-07	Patescibacteria	Sod_Fe_C	NA	NA	0.93666	0.585058	0.0344862	0.193992	0.177771	0.858903	-0.186586	0.190512	-0.979391	0.327387
PF02777	0.000140915	2.48349e-07	Gemmatimonadota	Sod_Fe_C	NA	NA	0.792262	0.750619	-0.169484	0.17711	-0.956941	0.338597	-0.277468	0.210404	-1.31874	0.187256
PF02777	0.000140915	2.48349e-07	Myxococcota	Sod_Fe_C	NA	NA	0.906494	1	-0.875297	0.422165	-2.07336	0.0381392	-0.036012	0.207582	-0.173484	0.862271
PF02777	0.000140915	2.48349e-07	Planctomycetota	Sod_Fe_C	NA	NA	0.742633	0.878282	-0.419103	0.467082	-0.89728	0.369569	0.278604	0.471635	0.590718	0.554709
PF02777	0.000140915	2.48349e-07	Verrucomicrobiota	Sod_Fe_C	NA	NA	0.493781	0.101221	-0.511515	0.303584	-1.68492	0.0920045	0.957813	0.384028	2.49412	0.0126269
PF02777	0.000140915	2.48349e-07	Chloroflexota	Sod_Fe_C	NA	NA	0.70611	0.721142	0.586611	0.346061	1.69511	0.0900549	0.590959	0.484632	1.2194	0.222693
PF13432	0.000140907	3.64028e-07	Alphaproteobacteria	TPR_16	NA	NA	0.746999	0.792693	-0.487412	1.13459	-0.429593	0.667492	0.371496	1.12544	0.33009	0.741332
PF13432	0.000140907	3.64028e-07	Actinobacteria	TPR_16	NA	Oligotroph	0.24523	6.22404e-06	-0.105998	0.0731127	-1.44979	0.147117	-0.497894	0.105006	-4.74158	2.12056e-06
PF13432	0.000140907	3.64028e-07	Bacteroidetes	TPR_16	NA	NA	NA	0.422098	NA	NA	NA	NA	0.591747	0.575341	1.02852	0.303707
PF13432	0.000140907	3.64028e-07	Gammaproteobacteria	TPR_16	NA	NA	NA	0.814868	NA	NA	NA	NA	-0.100843	0.38101	-0.264672	0.791262
PF13432	0.000140907	3.64028e-07	Patescibacteria	TPR_16	NA	NA	0.910132	0.288407	-0.0639295	0.23867	-0.267858	0.788809	-0.470862	0.234682	-2.00638	0.0448158
PF13432	0.000140907	3.64028e-07	Verrucomicrobiota	TPR_16	NA	NA	0.771387	NA	-0.46927	0.563163	-0.833276	0.404689	NA	NA	NA	NA
PF13432	0.000140907	3.64028e-07	Chloroflexota	TPR_16	NA	NA	0.845726	0.999994	-0.389109	0.679839	-0.572355	0.567081	0.0316416	0.620085	0.0510279	0.959303
PF11150	0.000140897	5.66997e-10	Verrucomicrobiota	NA	NA	NA	1	NA	0	2.03701	0	1	NA	NA	NA	NA
PF11150	0.000140897	5.66997e-10	Alphaproteobacteria	NA	Soil	Oligotroph	0.00423082	1.96954e-08	-0.521608	0.163628	-3.18776	0.00143377	-1.86397	0.310701	-5.99925	1.98235e-09
PF11150	0.000140897	5.66997e-10	Gammaproteobacteria	NA	NA	Oligotroph	0.340382	0.0137948	-0.6967	0.599275	-1.16257	0.245004	-1.75852	0.643628	-2.7322	0.0062912
PF14242	0.000140895	1.68122e-05	Verrucomicrobiota	NA	NA	NA	1	NA	0	0.00222437	0	1	NA	NA	NA	NA
PF14242	0.000140895	1.68122e-05	Chloroflexota	NA	NA	NA	0.743336	0.81547	0.388029	0.292208	1.32792	0.184204	0.405369	0.480207	0.844154	0.398583
PF14242	0.000140895	1.68122e-05	Actinobacteria	NA	NA	NA	0.89982	0.264441	0.136543	0.810719	0.168423	0.866251	1.10213	0.867506	1.27045	0.203923
PF14242	0.000140895	1.68122e-05	Acidobacteria	NA	NA	NA	0.439522	0.255905	0.284646	0.257269	1.10641	0.268547	-0.81776	0.526653	-1.55275	0.120483
PF14242	0.000140895	1.68122e-05	Bacteroidetes	NA	NA	NA	0.935122	0.14677	0.0219565	0.206186	0.106489	0.915195	0.500056	0.288132	1.73551	0.0826509
PF14242	0.000140895	1.68122e-05	Gammaproteobacteria	NA	NA	NA	NA	0.0791172	NA	NA	NA	NA	-1.74534	0.920183	-1.89673	0.0578634
PF14242	0.000140895	1.68122e-05	Patescibacteria	NA	NA	NA	0.937494	0.253397	0.0327267	0.188887	0.173261	0.862446	0.548606	0.24174	2.2694	0.0232437
PF14242	0.000140895	1.68122e-05	Gemmatimonadota	NA	NA	NA	NA	0.613821	NA	NA	NA	NA	-1.39356	0.803655	-1.73402	0.082914
PF13720	0.00014084	1.03245e-10	Verrucomicrobiota	Acetyltransf_11	NA	NA	0.652668	0.104017	0.360534	0.305221	1.18122	0.237515	0.976885	0.416188	2.34722	0.0189142
PF13720	0.00014084	1.03245e-10	Chloroflexota	Acetyltransf_11	NA	NA	0.831338	0.999994	-1.47917	2.31973	-0.637651	0.523701	0.551904	2.32631	0.237244	0.812467
PF13720	0.00014084	1.03245e-10	Alphaproteobacteria	Acetyltransf_11	Soil	Oligotroph	0.000156751	3.70289e-05	-0.448428	0.108123	-4.14739	3.36292e-05	-0.572717	0.128484	-4.45749	8.29248e-06
PF13720	0.00014084	1.03245e-10	Actinobacteria	Acetyltransf_11	NA	Copiotroph	0.607844	0.0164723	-0.42684	0.646854	-0.65987	0.509337	2.72335	1.05492	2.58157	0.00983516
PF13720	0.00014084	1.03245e-10	Acidobacteria	Acetyltransf_11	NA	NA	0.130239	0.0973569	-0.280338	0.141915	-1.9754	0.0482231	-0.452354	0.209767	-2.15646	0.0310479
PF13720	0.00014084	1.03245e-10	Bacteroidetes	Acetyltransf_11	NA	NA	0.541047	0.650348	0.192714	0.17445	1.10469	0.269293	0.0709494	0.117414	0.604268	0.545665
PF13720	0.00014084	1.03245e-10	Gammaproteobacteria	Acetyltransf_11	NA	NA	0.598359	0.0506968	-0.0665082	0.102925	-0.646181	0.518162	0.455908	0.214267	2.12776	0.0333573
PF13720	0.00014084	1.03245e-10	Gemmatimonadota	Acetyltransf_11	NA	NA	0.781896	0.682846	-0.273491	0.275978	-0.990987	0.321692	-0.473574	0.314061	-1.50791	0.131578
PF13720	0.00014084	1.03245e-10	Myxococcota	Acetyltransf_11	NA	NA	0.987791	1	0.755762	0.47663	1.58564	0.112822	0.0746767	0.399692	0.186836	0.851789
PF13720	0.00014084	1.03245e-10	Planctomycetota	Acetyltransf_11	NA	NA	0.733704	0.967336	-0.673367	0.385541	-1.74655	0.080715	-0.049221	0.25068	-0.19635	0.844336
PF12728	0.000140818	7.11394e-05	Verrucomicrobiota	HTH_17	NA	NA	0.17458	0.135069	-0.877733	0.287206	-3.05611	0.00224231	-0.431602	0.218238	-1.97767	0.0479663
PF12728	0.000140818	7.11394e-05	Chloroflexota	HTH_17	NA	NA	0.869359	0.945272	0.435921	0.829973	0.525223	0.599428	0.883012	1.53031	0.577014	0.56393
PF12728	0.000140818	7.11394e-05	Alphaproteobacteria	HTH_17	Rhizosphere	NA	0.016572	0.0547629	0.257045	0.0949857	2.70615	0.00680692	0.15435	0.0731256	2.11075	0.0347938
PF12728	0.000140818	7.11394e-05	Actinobacteria	HTH_17	NA	Copiotroph	0.503735	1.97464e-08	0.0830367	0.0961435	0.863675	0.387767	1.08828	0.185148	5.87792	4.15447e-09
PF12728	0.000140818	7.11394e-05	Acidobacteria	HTH_17	Soil	NA	1.40427e-05	0.313192	-0.966865	0.189094	-5.11315	3.16837e-07	-0.310555	0.222021	-1.39876	0.161884
PF12728	0.000140818	7.11394e-05	Bacteroidetes	HTH_17	NA	Copiotroph	0.538864	8.21773e-06	0.160011	0.14397	1.11142	0.266388	0.854789	0.163466	5.22915	1.70295e-07
PF12728	0.000140818	7.11394e-05	Gammaproteobacteria	HTH_17	NA	Copiotroph	0.827467	2.42737e-06	0.0172691	0.0630251	0.274003	0.784082	0.610671	0.119993	5.08921	3.59558e-07
PF12728	0.000140818	7.11394e-05	Patescibacteria	HTH_17	NA	NA	0.873279	0.264544	0.10434	0.244924	0.426008	0.670102	-0.442332	0.206422	-2.14285	0.0321249
PF12728	0.000140818	7.11394e-05	Gemmatimonadota	HTH_17	NA	NA	0.175389	0.789953	-0.989114	0.311179	-3.1786	0.00147989	0.292248	0.282631	1.03403	0.301123
PF12728	0.000140818	7.11394e-05	Myxococcota	HTH_17	NA	NA	0.987791	0.672701	-0.706786	0.65938	-1.0719	0.283767	1.76005	0.920855	1.91132	0.055964
PF12728	0.000140818	7.11394e-05	Planctomycetota	HTH_17	NA	NA	0.894457	0.898915	0.259593	1.11094	0.23367	0.815241	-0.463749	1.0206	-0.45439	0.649548
PF02634	0.000140816	5.15157e-08	Alphaproteobacteria	FdhD-NarQ	NA	Oligotroph	0.154677	0.0257434	-0.174838	0.103698	-1.68604	0.0917881	-0.186992	0.0767823	-2.43536	0.0148771
PF02634	0.000140816	5.15157e-08	Actinobacteria	FdhD-NarQ	Rhizosphere	Copiotroph	0.000184033	8.74447e-15	0.348712	0.0830181	4.20044	2.664e-05	0.769141	0.0949224	8.10284	5.36908e-16
PF02634	0.000140816	5.15157e-08	Acidobacteria	FdhD-NarQ	NA	NA	0.266396	0.330841	0.169899	0.111954	1.51758	0.12912	-0.238321	0.177272	-1.34438	0.178825
PF02634	0.000140816	5.15157e-08	Bacteroidetes	FdhD-NarQ	NA	Copiotroph	0.139743	2.21477e-05	0.72016	0.263903	2.72888	0.00635502	1.26114	0.257204	4.90328	9.42511e-07
PF02634	0.000140816	5.15157e-08	Gammaproteobacteria	FdhD-NarQ	NA	Copiotroph	0.0997376	0.012717	0.219379	0.113427	1.93411	0.0531002	1.07117	0.387574	2.76379	0.00571338
PF02634	0.000140816	5.15157e-08	Gemmatimonadota	FdhD-NarQ	NA	NA	0.531082	0.684482	0.329943	0.200947	1.64194	0.100602	0.335179	0.22539	1.48711	0.136986
PF02634	0.000140816	5.15157e-08	Myxococcota	FdhD-NarQ	NA	NA	0.384044	1	-1.05626	0.361042	-2.92558	0.00343811	0.0665364	0.238808	0.278619	0.780538
PF02634	0.000140816	5.15157e-08	Planctomycetota	FdhD-NarQ	NA	NA	0.733704	0.830049	-0.39169	0.310574	-1.26118	0.207244	0.50987	0.353744	1.44135	0.149484
PF02634	0.000140816	5.15157e-08	Verrucomicrobiota	FdhD-NarQ	NA	NA	0.343429	0.124559	-0.602806	0.262019	-2.30062	0.0214132	-0.373204	0.180609	-2.06636	0.0387944
PF02634	0.000140816	5.15157e-08	Chloroflexota	FdhD-NarQ	NA	NA	0.831338	0.721142	-0.245545	0.325292	-0.754844	0.450342	-0.659547	0.521143	-1.26558	0.205664
PF00543	0.000140797	5.98924e-07	Verrucomicrobiota	P-II	NA	NA	0.63403	0.101221	-0.38095	0.304912	-1.24937	0.211528	1.42829	0.567516	2.51673	0.0118449
PF00543	0.000140797	5.98924e-07	Chloroflexota	P-II	NA	NA	0.989284	0.999994	0.100198	0.623491	0.160705	0.872326	0.338663	0.826541	0.409735	0.682
PF00543	0.000140797	5.98924e-07	Alphaproteobacteria	P-II	NA	NA	0.0928487	0.894185	-0.339751	0.172988	-1.96402	0.0495283	-0.00955639	0.0631662	-0.15129	0.879747
PF00543	0.000140797	5.98924e-07	Actinobacteria	P-II	Rhizosphere	Copiotroph	0.00226526	4.04205e-13	0.354954	0.101968	3.48102	0.000499514	0.913716	0.120489	7.58337	3.36693e-14
PF00543	0.000140797	5.98924e-07	Acidobacteria	P-II	NA	Copiotroph	0.230788	0.00487638	0.218274	0.134927	1.61772	0.105724	1.14086	0.314942	3.62245	0.000291826
PF00543	0.000140797	5.98924e-07	Bacteroidetes	P-II	NA	NA	0.625255	0.115491	0.503595	0.580157	0.868031	0.385377	-0.775623	0.413778	-1.87449	0.0608625
PF00543	0.000140797	5.98924e-07	Gammaproteobacteria	P-II	NA	Copiotroph	0.400499	0.0448663	0.156398	0.1513	1.0337	0.301278	0.735157	0.335469	2.19143	0.0284205
PF00543	0.000140797	5.98924e-07	Gemmatimonadota	P-II	NA	NA	0.266121	0.770902	0.853118	0.327485	2.60505	0.00918596	-0.380267	0.304507	-1.24879	0.211741
PF00543	0.000140797	5.98924e-07	Myxococcota	P-II	NA	NA	0.987791	1	-0.32279	0.226358	-1.42602	0.153864	-0.0587622	0.153775	-0.382131	0.702364
PF00543	0.000140797	5.98924e-07	Planctomycetota	P-II	NA	NA	0.733704	0.878282	0.957724	0.511679	1.87173	0.0612446	0.431764	0.419265	1.02981	0.303098
PF12903	0.000140677	5.67664e-07	Alphaproteobacteria	DUF3830	NA	NA	0.145632	0.196394	-0.419508	0.243995	-1.71934	0.0855533	0.274376	0.188338	1.45683	0.145164
PF12903	0.000140677	5.67664e-07	Actinobacteria	DUF3830	NA	Oligotroph	0.241666	3.97041e-05	0.16807	0.115109	1.46009	0.144265	-0.61691	0.142892	-4.3173	1.57947e-05
PF12903	0.000140677	5.67664e-07	Acidobacteria	DUF3830	NA	NA	0.968593	0.486488	0.0343042	0.726726	0.0472037	0.962351	0.819441	0.8223	0.996523	0.318996
PF12903	0.000140677	5.67664e-07	Bacteroidetes	DUF3830	NA	NA	0.180843	0.376618	-1.06715	0.440635	-2.42184	0.015442	-0.459288	0.409933	-1.1204	0.262544
PF12903	0.000140677	5.67664e-07	Gammaproteobacteria	DUF3830	NA	NA	0.82623	0.680167	-0.0446767	0.161383	-0.276836	0.781906	0.0645385	0.140793	0.458392	0.646671
PF12903	0.000140677	5.67664e-07	Gemmatimonadota	DUF3830	NA	NA	0.316672	0.752549	-0.745487	0.303917	-2.45293	0.0141697	-0.359469	0.275111	-1.30663	0.191338
PF12903	0.000140677	5.67664e-07	Myxococcota	DUF3830	NA	NA	1	1	0.520265	0.98846	0.526339	0.598653	0	0.483549	0	1
PF12903	0.000140677	5.67664e-07	Planctomycetota	DUF3830	NA	NA	0.960958	0.987346	0.0952679	1.21035	0.0787111	0.937262	-0.0608634	1.20974	-0.0503113	0.959874
PF12903	0.000140677	5.67664e-07	Verrucomicrobiota	DUF3830	NA	NA	1	0.599817	-0.35364	1.01386	-0.348805	0.727236	-0.640779	0.990739	-0.646769	0.517781
PF12903	0.000140677	5.67664e-07	Chloroflexota	DUF3830	NA	NA	0.90796	0.721142	-0.110975	0.338706	-0.327645	0.74318	-1.10348	0.644403	-1.71241	0.0868206
PF10096	0.000140594	9.76699e-08	Planctomycetota	NA	NA	NA	NA	0.896777	NA	NA	NA	NA	0.415935	0.862547	0.482217	0.629652
PF10096	0.000140594	9.76699e-08	Verrucomicrobiota	NA	NA	NA	0.667719	0.461906	-0.295065	0.258981	-1.13933	0.254564	-0.149952	0.167971	-0.892722	0.372006
PF10096	0.000140594	9.76699e-08	Chloroflexota	NA	NA	NA	0.831338	0.847914	-0.511577	0.794326	-0.644039	0.51955	-1.20538	1.56395	-0.770723	0.440871
PF10096	0.000140594	9.76699e-08	Alphaproteobacteria	NA	Rhizosphere	Copiotroph	0.00139072	2.54277e-05	1.08328	0.30635	3.53607	0.000406121	2.233	0.49091	4.54869	5.39797e-06
PF10096	0.000140594	9.76699e-08	Actinobacteria	NA	Soil	Copiotroph	0.00654431	0.00343893	-0.498649	0.158957	-3.137	0.00170685	0.453079	0.145393	3.11625	0.00183168
PF10096	0.000140594	9.76699e-08	Acidobacteria	NA	Soil	NA	0.0321895	NA	-0.767525	0.28685	-2.6757	0.00745729	NA	NA	NA	NA
PF10096	0.000140594	9.76699e-08	Bacteroidetes	NA	NA	NA	NA	0.809768	NA	NA	NA	NA	-0.113161	0.349252	-0.32401	0.74593
PF10096	0.000140594	9.76699e-08	Gammaproteobacteria	NA	Rhizosphere	Copiotroph	0.00110856	1.05932e-06	0.899655	0.242695	3.70694	0.00020978	1.17007	0.22242	5.26064	1.43555e-07
PF10096	0.000140594	9.76699e-08	Patescibacteria	NA	NA	NA	0.745845	0.933785	-2.24778	1.43545	-1.56591	0.11737	-0.153165	1.42125	-0.107768	0.91418
PF10096	0.000140594	9.76699e-08	Gemmatimonadota	NA	NA	NA	0.96264	0.444975	-0.275603	0.496606	-0.554973	0.578913	1.36583	0.584761	2.3357	0.0195067
PF10096	0.000140594	9.76699e-08	Myxococcota	NA	NA	NA	0.987791	0.85915	-0.958687	0.54146	-1.77056	0.076634	-0.528202	0.441888	-1.19533	0.231958
PF08521	0.000140582	4.60997e-07	Alphaproteobacteria	2CSK_N	Rhizosphere	Copiotroph	0.00068395	6.57842e-08	0.560264	0.149567	3.74591	0.000179739	1.57992	0.27332	5.78048	7.44883e-09
PF08521	0.000140582	4.60997e-07	Actinobacteria	2CSK_N	NA	NA	0.708099	0.15333	0.114431	0.234335	0.488323	0.625321	0.455655	0.285854	1.59402	0.110932
PF08521	0.000140582	4.60997e-07	Acidobacteria	2CSK_N	NA	NA	0.204828	NA	-0.485307	0.286612	-1.69326	0.0904067	NA	NA	NA	NA
PF08521	0.000140582	4.60997e-07	Gammaproteobacteria	2CSK_N	Rhizosphere	Copiotroph	0.0291911	0.0386569	0.383163	0.151085	2.53608	0.0112102	0.86034	0.379197	2.26885	0.0232777
PF08521	0.000140582	4.60997e-07	Gemmatimonadota	2CSK_N	NA	NA	0.961463	1	-0.713766	1.24262	-0.574403	0.565695	0	1.42063	0	1
PF08521	0.000140582	4.60997e-07	Myxococcota	2CSK_N	NA	NA	0.987791	0.827956	0.433586	0.415307	1.04401	0.296479	0.612747	0.460103	1.33176	0.182939
PF08521	0.000140582	4.60997e-07	Planctomycetota	2CSK_N	NA	NA	0.590356	0.878282	-1.20271	0.501192	-2.39971	0.0164081	0.420819	0.472156	0.891271	0.372784
PF08521	0.000140582	4.60997e-07	Verrucomicrobiota	2CSK_N	NA	NA	0.76344	0.147264	0.40024	0.457144	0.875524	0.381289	1.12187	0.595227	1.88478	0.0594601
PF08521	0.000140582	4.60997e-07	Chloroflexota	2CSK_N	NA	NA	0.959896	0.772496	0.0530454	0.253721	0.20907	0.834393	0.639445	0.65147	0.98154	0.326326
PF04997	0.000140581	1.31397e-09	Alphaproteobacteria	RNA_pol_Rpb1_1	Rhizosphere	Oligotroph	0.000483735	4.86582e-05	0.287614	0.074824	3.84387	0.00012111	-0.300488	0.0684331	-4.39097	1.12845e-05
PF04997	0.000140581	1.31397e-09	Actinobacteria	RNA_pol_Rpb1_1	Soil	Oligotroph	0.00118004	1.53381e-11	-0.257153	0.0698906	-3.67936	0.000233818	-0.527844	0.0747526	-7.06121	1.65056e-12
PF04997	0.000140581	1.31397e-09	Acidobacteria	RNA_pol_Rpb1_1	NA	NA	0.837729	0.0651754	-0.0116628	0.0388711	-0.300037	0.764149	-0.317579	0.134091	-2.36838	0.0178662
PF04997	0.000140581	1.31397e-09	Bacteroidetes	RNA_pol_Rpb1_1	NA	Oligotroph	0.474751	0.000659912	0.181647	0.139771	1.29961	0.193736	-0.520776	0.134145	-3.88219	0.000103519
PF04997	0.000140581	1.31397e-09	Gammaproteobacteria	RNA_pol_Rpb1_1	Soil	Oligotroph	0.00256979	0.000523873	-0.319544	0.0928708	-3.44074	0.000580125	-1.18058	0.310506	-3.80212	0.000143463
PF04997	0.000140581	1.31397e-09	Patescibacteria	RNA_pol_Rpb1_1	NA	NA	0.845387	0.210646	0.110854	0.212205	0.522391	0.601398	-0.508047	0.202845	-2.50461	0.0122587
PF04997	0.000140581	1.31397e-09	Gemmatimonadota	RNA_pol_Rpb1_1	NA	NA	0.744449	0.789953	-0.226734	0.208469	-1.08761	0.276765	-0.244564	0.226153	-1.08141	0.279515
PF04997	0.000140581	1.31397e-09	Myxococcota	RNA_pol_Rpb1_1	NA	NA	0.987791	0.733633	0.145676	0.172513	0.844432	0.398428	-0.352228	0.215466	-1.63473	0.102107
PF04997	0.000140581	1.31397e-09	Planctomycetota	RNA_pol_Rpb1_1	NA	NA	0.733704	0.616718	0.301119	0.235048	1.2811	0.200159	-0.933214	0.335076	-2.78508	0.00535141
PF04997	0.000140581	1.31397e-09	Verrucomicrobiota	RNA_pol_Rpb1_1	NA	NA	0.60307	0.101221	-0.245742	0.179719	-1.36737	0.171509	-0.471529	0.180634	-2.61041	0.00904335
PF04997	0.000140581	1.31397e-09	Chloroflexota	RNA_pol_Rpb1_1	NA	NA	0.693425	0.721142	0.593395	0.309741	1.91578	0.0553936	1.33397	0.865647	1.541	0.123316
PF03466	0.000140507	6.87744e-10	Alphaproteobacteria	LysR_substrate	NA	NA	0.747071	0.705108	-0.30622	0.713671	-0.429077	0.667867	-0.325878	0.692589	-0.470521	0.637983
PF03466	0.000140507	6.87744e-10	Actinobacteria	LysR_substrate	NA	Copiotroph	0.809129	0.00171127	0.022998	0.0714339	0.321947	0.747493	0.534152	0.160452	3.32905	0.000871434
PF03466	0.000140507	6.87744e-10	Acidobacteria	LysR_substrate	NA	NA	0.874256	0.508122	-0.0372536	0.156552	-0.237962	0.81191	0.348164	0.366362	0.950328	0.341946
PF03466	0.000140507	6.87744e-10	Bacteroidetes	LysR_substrate	NA	Copiotroph	0.428286	1.21948e-05	0.320459	0.222225	1.44205	0.149289	1.55193	0.303372	5.1156	3.12739e-07
PF03466	0.000140507	6.87744e-10	Patescibacteria	LysR_substrate	NA	NA	0.786979	0.205397	-0.621884	0.72476	-0.858055	0.390862	1.61011	0.607645	2.64975	0.00805504
PF03466	0.000140507	6.87744e-10	Gemmatimonadota	LysR_substrate	NA	NA	0.439146	0.631137	-0.745116	0.386576	-1.92748	0.0539205	-0.636278	0.380193	-1.67357	0.0942156
PF03466	0.000140507	6.87744e-10	Myxococcota	LysR_substrate	NA	NA	1	1	-0.359793	1.16049	-0.310035	0.756535	0.0996147	1.18011	0.0844112	0.93273
PF03466	0.000140507	6.87744e-10	Planctomycetota	LysR_substrate	NA	NA	0.733704	0.878282	0.568857	0.464371	1.225	0.220574	-0.276611	0.440937	-0.627325	0.530446
PF03466	0.000140507	6.87744e-10	Verrucomicrobiota	LysR_substrate	NA	NA	1	0.101221	0.0937237	0.395938	0.236713	0.812879	1.9774	0.71505	2.7654	0.00568532
PF03466	0.000140507	6.87744e-10	Chloroflexota	LysR_substrate	NA	NA	0.713398	0.727031	-0.692312	0.433724	-1.5962	0.110444	0.729176	0.652007	1.11836	0.263415
PF05597	0.000140483	0.000203523	Alphaproteobacteria	NA	NA	NA	0.552775	NA	-0.616288	0.814094	-0.757024	0.449036	NA	NA	NA	NA
PF05597	0.000140483	0.000203523	Actinobacteria	NA	NA	NA	0.273304	0.205614	0.396163	0.288365	1.37382	0.169496	0.413823	0.290144	1.42627	0.153791
PF05597	0.000140483	0.000203523	Acidobacteria	NA	NA	Copiotroph	0.864266	0.00123191	0.0886491	0.343227	0.258281	0.79619	1.83084	0.441454	4.14729	3.3643e-05
PF05597	0.000140483	0.000203523	Gammaproteobacteria	NA	NA	Copiotroph	0.24297	2.89896e-06	0.181661	0.128923	1.40906	0.158816	0.792186	0.156799	5.05223	4.36692e-07
PF05597	0.000140483	0.000203523	Gemmatimonadota	NA	NA	NA	1	1	-0.0103628	1.02203	-0.0101394	0.99191	0	1.23709	0	1
PF05597	0.000140483	0.000203523	Myxococcota	NA	NA	NA	0.987791	0.630226	0.357667	0.331705	1.07827	0.280914	0.991486	0.397775	2.49258	0.0126818
PF05597	0.000140483	0.000203523	Chloroflexota	NA	NA	NA	0.763166	0.860255	1.64779	1.33826	1.23129	0.218214	-1.7688	2.39886	-0.737349	0.46091
PF04995	0.000140472	6.17903e-10	Alphaproteobacteria	NA	NA	Oligotroph	0.551536	0.000164651	-0.0721148	0.0949539	-0.759472	0.447571	-0.729359	0.178628	-4.08313	4.4434e-05
PF04995	0.000140472	6.17903e-10	Actinobacteria	NA	NA	NA	0.206575	0.330553	-0.88413	0.566519	-1.56064	0.118609	0.543713	0.484157	1.12301	0.261433
PF04995	0.000140472	6.17903e-10	Acidobacteria	NA	NA	NA	0.16062	NA	0.521607	0.280864	1.85715	0.0632901	NA	NA	NA	NA
PF04995	0.000140472	6.17903e-10	Gammaproteobacteria	NA	Soil	Oligotroph	0.0347176	1.29779e-05	-0.265008	0.107801	-2.45831	0.0139594	-0.558739	0.118301	-4.72304	2.3234e-06
PF04995	0.000140472	6.17903e-10	Gemmatimonadota	NA	NA	NA	1	1	0	2.01079	0	1	0	2.43389	0	1
PF04995	0.000140472	6.17903e-10	Myxococcota	NA	NA	NA	1	1	0	2.01572	0	1	0	2.02204	0	1
PF13358	0.000140449	9.86627e-08	Verrucomicrobiota	NA	NA	NA	0.806401	0.108339	0.160738	0.218353	0.736139	0.461646	0.795226	0.358544	2.21793	0.0265597
PF13358	0.000140449	9.86627e-08	Chloroflexota	NA	NA	NA	0.744682	0.721142	-0.702527	0.535993	-1.3107	0.189959	0.860227	0.498973	1.72399	0.0847088
PF13358	0.000140449	9.86627e-08	Alphaproteobacteria	NA	Soil	Oligotroph	0.00974432	0.0212501	-0.312088	0.107651	-2.89907	0.00374266	-0.211696	0.0843215	-2.51058	0.0120532
PF13358	0.000140449	9.86627e-08	Actinobacteria	NA	Soil	Copiotroph	0.00846568	0.000265996	-0.344251	0.113016	-3.04605	0.00231873	0.407005	0.10584	3.84547	0.000120321
PF13358	0.000140449	9.86627e-08	Acidobacteria	NA	Soil	NA	0.0141969	0.577653	-0.5223	0.173609	-3.00849	0.00262546	-0.181021	0.22381	-0.808818	0.41862
PF13358	0.000140449	9.86627e-08	Bacteroidetes	NA	NA	NA	0.537235	0.855051	0.553485	0.494375	1.11956	0.262899	-0.0488841	0.215616	-0.226718	0.820643
PF13358	0.000140449	9.86627e-08	Gammaproteobacteria	NA	NA	NA	0.724186	0.198047	-0.0714992	0.161734	-0.44208	0.658431	-0.183899	0.131383	-1.39972	0.161597
PF13358	0.000140449	9.86627e-08	Gemmatimonadota	NA	NA	NA	0.243616	0.680549	1.2222	0.44699	2.73429	0.00625152	0.576841	0.379106	1.52158	0.128114
PF13358	0.000140449	9.86627e-08	Myxococcota	NA	NA	NA	0.995659	0.977741	-0.232698	0.354538	-0.656342	0.511604	-0.28421	0.35148	-0.80861	0.418739
PF13358	0.000140449	9.86627e-08	Planctomycetota	NA	NA	NA	0.762869	0.997566	-0.19631	0.24122	-0.813822	0.415747	0.0010181	0.0640489	0.0158956	0.987318
PF13401	0.000140448	0.000225223	Verrucomicrobiota	AAA_22	NA	NA	0.863003	0.126516	0.114313	0.190311	0.600664	0.548064	0.46589	0.22681	2.0541	0.0399663
PF13401	0.000140448	0.000225223	Chloroflexota	AAA_22	NA	NA	1	0.721142	0.0229477	0.182932	0.125444	0.900172	-0.97918	0.4956	-1.97575	0.0481834
PF13401	0.000140448	0.000225223	Alphaproteobacteria	AAA_22	Rhizosphere	Copiotroph	0.0016304	4.53485e-06	0.488595	0.140049	3.48875	0.000485282	1.40629	0.284487	4.94325	7.68328e-07
PF13401	0.000140448	0.000225223	Actinobacteria	AAA_22	Soil	Copiotroph	0.0180168	0.000113249	-0.245066	0.0885737	-2.7668	0.00566092	0.314181	0.0773125	4.06378	4.82851e-05
PF13401	0.000140448	0.000225223	Acidobacteria	AAA_22	NA	NA	0.958838	0.771257	-0.00215057	0.0349384	-0.0615534	0.950919	-0.06684	0.159445	-0.419205	0.675066
PF13401	0.000140448	0.000225223	Bacteroidetes	AAA_22	NA	Copiotroph	0.736128	0.0442359	0.177538	0.309244	0.574105	0.565896	0.882389	0.372809	2.36686	0.0179395
PF13401	0.000140448	0.000225223	Gammaproteobacteria	AAA_22	Soil	Oligotroph	0.000154358	8.77793e-10	-0.764288	0.179188	-4.26528	1.99647e-05	-1.18797	0.182115	-6.52319	6.88266e-11
PF13401	0.000140448	0.000225223	Gemmatimonadota	AAA_22	NA	NA	0.790645	0.957207	0.390609	0.406072	0.961922	0.336089	0.228146	0.38368	0.594627	0.552093
PF13401	0.000140448	0.000225223	Myxococcota	AAA_22	NA	NA	0.987791	0.979023	0.408825	0.315711	1.29493	0.195343	0.164446	0.232703	0.706678	0.479767
PF13401	0.000140448	0.000225223	Planctomycetota	AAA_22	NA	NA	0.770846	0.878282	-0.198507	0.273832	-0.724922	0.4685	-0.282132	0.337841	-0.835103	0.40366
PF01931	0.000140436	0.000349471	Verrucomicrobiota	NTPase_I-T	NA	NA	1	NA	0	1.69573	0	1	NA	NA	NA	NA
PF01931	0.000140436	0.000349471	Chloroflexota	NTPase_I-T	NA	NA	0.907728	0.721142	0.196326	0.580439	0.338237	0.735185	0.902108	0.675875	1.33472	0.181966
PF01931	0.000140436	0.000349471	Acidobacteria	NTPase_I-T	Soil	NA	0.0115851	0.231895	-0.706411	0.228689	-3.08896	0.00200858	-0.549852	0.338204	-1.6258	0.103992
PF01931	0.000140436	0.000349471	Bacteroidetes	NTPase_I-T	NA	NA	0.556645	0.381985	1.22703	1.17962	1.04019	0.298251	-0.631112	0.569143	-1.10888	0.267481
PF01931	0.000140436	0.000349471	Gammaproteobacteria	NTPase_I-T	Rhizosphere	NA	0.00287114	NA	2.10504	0.618616	3.40282	0.000666941	NA	NA	NA	NA
PF01931	0.000140436	0.000349471	Patescibacteria	NTPase_I-T	NA	NA	0.966926	0.675185	0.040822	0.598333	0.0682262	0.945606	0.249964	0.316319	0.790227	0.429395
PF01931	0.000140436	0.000349471	Gemmatimonadota	NTPase_I-T	NA	NA	0.620223	0.877913	-0.599276	0.420854	-1.42395	0.15446	-0.30445	0.409479	-0.743505	0.457176
PF01931	0.000140436	0.000349471	Myxococcota	NTPase_I-T	NA	NA	1	1	0	2.01572	0	1	0	2.02204	0	1
PF01931	0.000140436	0.000349471	Planctomycetota	NTPase_I-T	NA	NA	0.796761	0.914775	0.619695	1.42915	0.433612	0.66457	0.450881	1.42858	0.315615	0.752295
PF11847	0.00014042	4.44152e-11	Actinobacteria	DUF3367	NA	Copiotroph	0.245375	2.21783e-06	-0.170325	0.117538	-1.44911	0.147308	1.09264	0.220246	4.96099	7.01345e-07
PF11847	0.00014042	4.44152e-11	Gemmatimonadota	DUF3367	NA	NA	1	1	0	1.99488	0	1	0	2.41466	0	1
PF01145	0.000140399	8.9636e-10	Alphaproteobacteria	Band_7	NA	NA	0.19701	0.265439	-0.455232	0.295183	-1.54221	0.123024	-0.335261	0.263638	-1.27167	0.20349
PF01145	0.000140399	8.9636e-10	Actinobacteria	Band_7	NA	NA	0.633639	0.673909	0.0420657	0.0684702	0.614364	0.538975	-0.0334032	0.0651896	-0.512402	0.60837
PF01145	0.000140399	8.9636e-10	Acidobacteria	Band_7	NA	NA	0.0983758	0.306861	-0.831852	0.390504	-2.1302	0.0331553	-0.649295	0.458933	-1.41479	0.157129
PF01145	0.000140399	8.9636e-10	Bacteroidetes	Band_7	NA	NA	0.546009	0.36085	-0.651989	0.597358	-1.09145	0.275073	-0.435077	0.377647	-1.15207	0.249291
PF01145	0.000140399	8.9636e-10	Gammaproteobacteria	Band_7	NA	NA	0.236243	0.0577975	-0.648235	0.454376	-1.42665	0.153681	0.665855	0.323072	2.06101	0.0393019
PF01145	0.000140399	8.9636e-10	Patescibacteria	Band_7	NA	NA	0.888409	0.336668	0.0999148	0.262562	0.380538	0.703546	-0.396309	0.230553	-1.71895	0.0856236
PF01145	0.000140399	8.9636e-10	Gemmatimonadota	Band_7	NA	NA	0.96264	0.524137	-0.315976	0.569131	-0.55519	0.578765	-1.34579	0.659786	-2.03973	0.0413769
PF01145	0.000140399	8.9636e-10	Myxococcota	Band_7	NA	NA	0.876284	1	-2.04863	0.963859	-2.12545	0.0335492	-0.0724123	0.859701	-0.0842296	0.932874
PF01145	0.000140399	8.9636e-10	Planctomycetota	Band_7	NA	NA	NA	0.914775	NA	NA	NA	NA	-0.456509	1.42848	-0.319577	0.749289
PF01145	0.000140399	8.9636e-10	Verrucomicrobiota	Band_7	NA	NA	0.595951	0.104017	0.569218	0.405743	1.4029	0.160646	1.25708	0.53321	2.35758	0.0183947
PF01145	0.000140399	8.9636e-10	Chloroflexota	Band_7	NA	NA	0.63772	0.780655	-1.36467	0.646916	-2.10949	0.0349021	0.824673	0.877627	0.939662	0.347391
PF00300	0.00014038	1.12025e-09	Alphaproteobacteria	His_Phos_1	NA	NA	0.0848828	0.437432	-1.19635	0.595937	-2.00751	0.0446957	0.376438	0.413385	0.910624	0.362494
PF00300	0.00014038	1.12025e-09	Actinobacteria	His_Phos_1	NA	Copiotroph	0.882515	0.00175659	0.0367816	0.18597	0.197783	0.843215	1.99562	0.60092	3.32094	0.00089715
PF00300	0.00014038	1.12025e-09	Acidobacteria	His_Phos_1	Soil	NA	0.00295156	0.129077	-0.953113	0.265728	-3.5868	0.000334756	-0.616607	0.309174	-1.99437	0.046112
PF00300	0.00014038	1.12025e-09	Bacteroidetes	His_Phos_1	NA	NA	0.304624	0.724005	-0.991653	0.51875	-1.91162	0.055925	0.0771357	0.16126	0.478332	0.632414
PF00300	0.00014038	1.12025e-09	Gammaproteobacteria	His_Phos_1	NA	Copiotroph	0.526435	0.0361911	0.225712	0.28641	0.788075	0.430653	0.920826	0.399979	2.30219	0.0213247
PF00300	0.00014038	1.12025e-09	Patescibacteria	His_Phos_1	NA	NA	0.688852	0.210646	-1.48624	0.661349	-2.24729	0.0246218	0.717195	0.285845	2.50903	0.0121062
PF00300	0.00014038	1.12025e-09	Gemmatimonadota	His_Phos_1	NA	NA	0.464162	1	-0.772476	0.422549	-1.82813	0.0675295	-0.0586193	0.218689	-0.268049	0.788662
PF00300	0.00014038	1.12025e-09	Myxococcota	His_Phos_1	NA	NA	1	1	0	0.482729	0	1	0.647664	1.10766	0.584713	0.558741
PF00300	0.00014038	1.12025e-09	Planctomycetota	His_Phos_1	NA	NA	0.736901	0.878282	-0.992514	0.931147	-1.06591	0.286467	0.688508	1.05316	0.653752	0.513272
PF00300	0.00014038	1.12025e-09	Verrucomicrobiota	His_Phos_1	NA	NA	0.512076	0.16732	-0.887655	0.54728	-1.62194	0.104817	-0.896088	0.510041	-1.75689	0.0789359
PF00300	0.00014038	1.12025e-09	Chloroflexota	His_Phos_1	NA	NA	0.831338	0.999994	1.47962	2.31994	0.637781	0.523616	-0.552269	2.32608	-0.237425	0.812327
PF12771	0.000140354	6.81485e-09	Acidobacteria	SusD-like_2	NA	NA	0.639523	NA	0.547599	0.777178	0.704599	0.48106	NA	NA	NA	NA
PF12771	0.000140354	6.81485e-09	Bacteroidetes	SusD-like_2	NA	NA	0.5878	0.794002	0.367244	0.380468	0.965243	0.334423	0.0910336	0.260031	0.350088	0.726273
PF12771	0.000140354	6.81485e-09	Gemmatimonadota	SusD-like_2	NA	NA	0.734908	0.673733	-0.30664	0.274972	-1.11517	0.26478	-0.486487	0.312189	-1.55831	0.11916
PF01242	0.000140348	9.86516e-07	Verrucomicrobiota	PTPS	NA	NA	0.646808	0.104939	-0.298586	0.248453	-1.20178	0.229449	0.631089	0.275564	2.29017	0.0220115
PF01242	0.000140348	9.86516e-07	Chloroflexota	PTPS	NA	NA	0.745915	0.999994	0.514075	0.404022	1.27239	0.203234	0.0545493	0.46718	0.116763	0.907048
PF01242	0.000140348	9.86516e-07	Alphaproteobacteria	PTPS	NA	Oligotroph	0.390994	1.21713e-05	-0.126752	0.11963	-1.05953	0.289357	-0.605688	0.128269	-4.72201	2.33524e-06
PF01242	0.000140348	9.86516e-07	Actinobacteria	PTPS	NA	NA	0.562082	0.269837	-0.0506326	0.0671488	-0.754035	0.450828	0.101145	0.0804389	1.25741	0.208605
PF01242	0.000140348	9.86516e-07	Acidobacteria	PTPS	NA	NA	0.0791666	0.34688	-0.403326	0.179555	-2.24625	0.0246877	0.389293	0.298074	1.30603	0.191542
PF01242	0.000140348	9.86516e-07	Bacteroidetes	PTPS	NA	NA	0.567507	0.361149	-0.268877	0.265206	-1.01384	0.31066	0.237501	0.206316	1.15115	0.249672
PF01242	0.000140348	9.86516e-07	Gammaproteobacteria	PTPS	Rhizosphere	Copiotroph	6.30858e-08	1.04009e-07	1.0154	0.168548	6.02438	1.69762e-09	1.86557	0.326935	5.70624	1.15498e-08
PF01242	0.000140348	9.86516e-07	Patescibacteria	PTPS	NA	NA	NA	0.819054	NA	NA	NA	NA	0.367725	0.831842	0.442061	0.658445
PF01242	0.000140348	9.86516e-07	Gemmatimonadota	PTPS	NA	NA	1	1	0.0108109	0.139883	0.0772854	0.938396	-0.189242	0.463583	-0.408216	0.683115
PF01242	0.000140348	9.86516e-07	Myxococcota	PTPS	NA	NA	0.384044	0.842024	-2.24203	0.739132	-3.03332	0.00241878	0.807957	0.636193	1.26999	0.204089
PF01242	0.000140348	9.86516e-07	Planctomycetota	PTPS	NA	NA	0.733704	NA	2.07193	1.16374	1.7804	0.0750104	NA	NA	NA	NA
PF00395	0.00014034	0.00104422	Verrucomicrobiota	SLH	NA	NA	1	0.101221	0	0.00194422	0	1	3.34255	1.1521	2.90127	0.00371657
PF00395	0.00014034	0.00104422	Chloroflexota	SLH	NA	NA	1	0.999994	0.100002	1.44402	0.0692525	0.944789	-0.0133905	1.93349	-0.00692556	0.994474
PF00395	0.00014034	0.00104422	Actinobacteria	SLH	Rhizosphere	Oligotroph	0.000273486	0.000112313	0.833832	0.203676	4.09391	4.24166e-05	-0.926435	0.227846	-4.06606	4.7814e-05
PF00395	0.00014034	0.00104422	Acidobacteria	SLH	NA	NA	0.144313	0.129216	0.320326	0.167097	1.91701	0.0552366	-0.579449	0.29066	-1.99357	0.0461993
PF00395	0.00014034	0.00104422	Bacteroidetes	SLH	NA	NA	0.78114	0.739655	-0.416797	0.888128	-0.469298	0.638857	-0.35948	0.798327	-0.450292	0.6525
PF00395	0.00014034	0.00104422	Gammaproteobacteria	SLH	NA	NA	0.4434	0.0901755	0.540175	0.573048	0.942635	0.345868	1.04685	0.572164	1.82963	0.0673054
PF00395	0.00014034	0.00104422	Patescibacteria	SLH	NA	NA	0.922058	0.997649	0.276632	1.24282	0.222584	0.823859	0.0020429	0.621673	0.00328614	0.997378
PF00395	0.00014034	0.00104422	Gemmatimonadota	SLH	NA	NA	1	1	0	1.26182	0	1	0	1.52748	0	1
PF00395	0.00014034	0.00104422	Myxococcota	SLH	NA	NA	0.995659	0.979023	-0.446588	0.689542	-0.647659	0.517206	-0.469733	0.620175	-0.757421	0.448798
PF00395	0.00014034	0.00104422	Planctomycetota	SLH	NA	NA	0.895043	0.898915	-0.254454	1.1099	-0.22926	0.818667	0.471513	1.0206	0.461996	0.644084
PF01118	0.000140325	1.81577e-06	Alphaproteobacteria	Semialdhyde_dh	NA	Copiotroph	0.0535021	0.00205552	0.474941	0.213599	2.22352	0.0261808	0.876677	0.26188	3.34763	0.000815052
PF01118	0.000140325	1.81577e-06	Actinobacteria	Semialdhyde_dh	NA	NA	0.175889	0.105795	-0.187209	0.112574	-1.66299	0.0963143	0.223077	0.124731	1.78846	0.0737021
PF01118	0.000140325	1.81577e-06	Acidobacteria	Semialdhyde_dh	Soil	NA	0.018421	0.416996	-0.800256	0.275462	-2.90514	0.00367087	0.539556	0.470818	1.146	0.251796
PF01118	0.000140325	1.81577e-06	Bacteroidetes	Semialdhyde_dh	NA	NA	0.550092	0.456678	-0.506052	0.473999	-1.06762	0.285691	0.293162	0.305242	0.960424	0.336842
PF01118	0.000140325	1.81577e-06	Gammaproteobacteria	Semialdhyde_dh	NA	NA	0.0600961	0.0583375	0.522216	0.237542	2.19841	0.0279196	0.515137	0.250652	2.05519	0.0398606
PF01118	0.000140325	1.81577e-06	Patescibacteria	Semialdhyde_dh	NA	NA	0.901445	0.453504	0.360345	1.19993	0.300304	0.763945	-0.773751	0.597038	-1.29598	0.194981
PF01118	0.000140325	1.81577e-06	Gemmatimonadota	Semialdhyde_dh	NA	NA	0.87045	0.542253	-0.330742	0.41707	-0.793015	0.427769	1.74116	0.886795	1.96342	0.0495969
PF01118	0.000140325	1.81577e-06	Myxococcota	Semialdhyde_dh	NA	NA	0.987791	0.979023	-1.28385	0.871353	-1.4734	0.140645	-0.610844	0.830672	-0.735361	0.462119
PF01118	0.000140325	1.81577e-06	Planctomycetota	Semialdhyde_dh	NA	NA	0.770846	0.878282	-0.616677	0.842438	-0.732015	0.464159	-0.472977	0.841191	-0.562271	0.573932
PF01118	0.000140325	1.81577e-06	Verrucomicrobiota	Semialdhyde_dh	NA	NA	0.694086	0.104854	0.35877	0.340987	1.05215	0.29273	1.24171	0.537867	2.30859	0.0209664
PF01118	0.000140325	1.81577e-06	Chloroflexota	Semialdhyde_dh	NA	NA	0.970422	0.721142	-0.0427706	0.223058	-0.191747	0.847941	0.924376	0.649407	1.42342	0.154616
PF01545	0.000140283	1.09783e-05	Alphaproteobacteria	Cation_efflux	NA	Copiotroph	0.188699	0.00201614	0.331498	0.211465	1.56762	0.116969	0.89835	0.267855	3.35387	0.0007969
PF01545	0.000140283	1.09783e-05	Actinobacteria	Cation_efflux	NA	NA	0.157902	0.122638	-0.306827	0.177664	-1.72701	0.0841657	0.308224	0.17997	1.71264	0.0867787
PF01545	0.000140283	1.09783e-05	Acidobacteria	Cation_efflux	NA	NA	0.288469	0.365478	-0.289759	0.198984	-1.4562	0.145339	-0.347274	0.275141	-1.26217	0.206888
PF01545	0.000140283	1.09783e-05	Bacteroidetes	Cation_efflux	NA	NA	0.423342	0.686404	0.496558	0.341755	1.45296	0.146234	0.14183	0.260645	0.544151	0.586338
PF01545	0.000140283	1.09783e-05	Gammaproteobacteria	Cation_efflux	Rhizosphere	Copiotroph	0.000808885	0.0369312	0.797973	0.209961	3.80057	0.000144363	0.916463	0.399995	2.29119	0.0219526
PF01545	0.000140283	1.09783e-05	Patescibacteria	Cation_efflux	NA	NA	0.740099	0.619055	1.64181	0.79127	2.07491	0.0379953	-0.282734	0.316223	-0.894095	0.371271
PF01545	0.000140283	1.09783e-05	Gemmatimonadota	Cation_efflux	NA	NA	1	1	-0.182322	0.478873	-0.380731	0.703403	0.240916	0.645207	0.373393	0.708856
PF01545	0.000140283	1.09783e-05	Myxococcota	Cation_efflux	NA	NA	0.987791	1	-1.55151	1.06199	-1.46095	0.144029	0.0925205	1.02041	0.09067	0.927755
PF01545	0.000140283	1.09783e-05	Planctomycetota	Cation_efflux	NA	NA	0.796761	0.878282	-0.206825	0.452447	-0.457125	0.647581	0.314784	0.489808	0.642667	0.52044
PF01545	0.000140283	1.09783e-05	Verrucomicrobiota	Cation_efflux	NA	NA	0.408609	0.101221	-0.582719	0.285603	-2.04031	0.0413191	0.79146	0.302785	2.61394	0.00895052
PF01545	0.000140283	1.09783e-05	Chloroflexota	Cation_efflux	NA	NA	0.808657	0.724291	-0.444572	0.457532	-0.971674	0.331213	0.999107	0.881988	1.13279	0.257303
PF00189	0.000140248	1.64584e-07	Verrucomicrobiota	Ribosomal_S3_C	NA	NA	0.425293	0.101221	-0.420702	0.215466	-1.95252	0.0508765	-0.561545	0.229346	-2.44846	0.0143467
PF00189	0.000140248	1.64584e-07	Chloroflexota	Ribosomal_S3_C	NA	NA	0.856597	0.693207	0.10902	0.19913	0.547483	0.584047	-1.2071	0.495149	-2.43785	0.0147751
PF00189	0.000140247	1.64584e-07	Alphaproteobacteria	Ribosomal_S3_C	Soil	Oligotroph	0.00693534	1.97844e-12	-0.222646	0.0737667	-3.01825	0.00254243	-0.924435	0.124215	-7.44219	9.9027e-14
PF00189	0.000140247	1.64584e-07	Actinobacteria	Ribosomal_S3_C	Soil	Oligotroph	3.069e-07	9.3837e-16	-0.431394	0.0757219	-5.69709	1.21871e-08	-0.815829	0.0971905	-8.39412	4.69387e-17
PF00189	0.000140247	1.64584e-07	Acidobacteria	Ribosomal_S3_C	NA	Oligotroph	0.3562	0.00561219	0.106275	0.0825281	1.28775	0.197833	-0.952658	0.268661	-3.54595	0.000391207
PF00189	0.000140247	1.64584e-07	Bacteroidetes	Ribosomal_S3_C	NA	Oligotroph	0.538576	4.09824e-05	-0.1445	0.129785	-1.11338	0.265544	-0.724045	0.153867	-4.70567	2.53037e-06
PF00189	0.000140247	1.64584e-07	Gammaproteobacteria	Ribosomal_S3_C	Soil	Oligotroph	0.00203441	0.00173707	-0.308301	0.0877132	-3.51488	0.000439956	-0.837344	0.242613	-3.45136	0.000557767
PF00189	0.000140247	1.64584e-07	Patescibacteria	Ribosomal_S3_C	NA	NA	0.786979	0.205397	0.278183	0.256061	1.08639	0.277306	-0.562971	0.208203	-2.70396	0.00685194
PF00189	0.000140247	1.64584e-07	Gemmatimonadota	Ribosomal_S3_C	NA	Oligotroph	0.873277	0.0276975	0.136664	0.174577	0.782831	0.433726	-1.28521	0.296326	-4.33716	1.44338e-05
PF00189	0.000140247	1.64584e-07	Myxococcota	Ribosomal_S3_C	NA	NA	0.987791	0.77949	0.153605	0.191798	0.800867	0.423208	0.415512	0.27175	1.52902	0.126259
PF00189	0.000140247	1.64584e-07	Planctomycetota	Ribosomal_S3_C	NA	NA	0.770846	0.777582	-0.219165	0.32039	-0.684058	0.493939	-0.501157	0.325051	-1.54178	0.123127
PF14870	0.000140246	3.21041e-13	Verrucomicrobiota	PSII_BNR	NA	NA	0.789939	0.697165	0.287648	0.370852	0.77564	0.437962	0.101259	0.206063	0.491396	0.623146
PF14870	0.000140246	3.21041e-13	Chloroflexota	PSII_BNR	NA	NA	0.860634	0.940507	0.345003	0.637484	0.541194	0.588374	-0.580596	0.982992	-0.590642	0.554761
PF14870	0.000140245	3.21041e-13	Alphaproteobacteria	PSII_BNR	Soil	NA	0.00523085	0.739961	-0.961741	0.308631	-3.11615	0.00183232	0.0812961	0.19494	0.417032	0.676655
PF14870	0.000140245	3.21041e-13	Actinobacteria	PSII_BNR	Soil	NA	0.028736	0.181835	-0.556307	0.215528	-2.58114	0.00984749	0.277273	0.185132	1.49771	0.13421
PF14870	0.000140245	3.21041e-13	Acidobacteria	PSII_BNR	NA	Oligotroph	0.154983	0.00344124	-0.259957	0.138641	-1.87504	0.0607879	-1.40303	0.371037	-3.78137	0.00015597
PF14870	0.000140245	3.21041e-13	Bacteroidetes	PSII_BNR	NA	Oligotroph	0.309804	0.00637102	0.399	0.211435	1.8871	0.059147	-0.485343	0.153854	-3.15457	0.00160734
PF14870	0.000140245	3.21041e-13	Gammaproteobacteria	PSII_BNR	NA	Copiotroph	0.470055	2.62854e-07	0.126089	0.141519	0.890975	0.372943	0.775281	0.140126	5.53275	3.15242e-08
PF14870	0.000140245	3.21041e-13	Patescibacteria	PSII_BNR	NA	NA	0.798556	0.552246	-0.850863	1.20457	-0.706363	0.479963	1.25104	1.18014	1.06008	0.289109
PF14870	0.000140245	3.21041e-13	Gemmatimonadota	PSII_BNR	NA	NA	NA	0.708691	NA	NA	NA	NA	0.579691	0.403933	1.43512	0.151254
PF14870	0.000140245	3.21041e-13	Myxococcota	PSII_BNR	NA	NA	1	1	-0.0658425	0.476896	-0.138065	0.890189	-0.159612	0.443793	-0.359653	0.719107
PF14870	0.000140245	3.21041e-13	Planctomycetota	PSII_BNR	NA	NA	0.5347	0.741108	-1.20976	0.446663	-2.70845	0.00675993	-0.731578	0.420338	-1.74045	0.0817796
PF02223	0.000140206	4.74809e-05	Verrucomicrobiota	Thymidylate_kin	NA	NA	0.764846	0.6265	-0.223658	0.262402	-0.852349	0.39402	0.090187	0.149701	0.602446	0.546877
PF02223	0.000140206	4.74809e-05	Chloroflexota	Thymidylate_kin	NA	NA	0.797202	0.721142	-0.257385	0.255373	-1.00788	0.313513	1.89217	1.05792	1.78858	0.0736831
PF02223	0.000140206	4.74809e-05	Alphaproteobacteria	Thymidylate_kin	NA	Copiotroph	0.32379	0.0421327	0.111011	0.0916763	1.21091	0.225931	0.166011	0.0745492	2.22686	0.0259564
PF02223	0.000140206	4.74809e-05	Actinobacteria	Thymidylate_kin	NA	Oligotroph	0.619663	0.0109884	0.0282636	0.0443507	0.637276	0.523945	-0.195064	0.071488	-2.72862	0.00635997
PF02223	0.000140206	4.74809e-05	Acidobacteria	Thymidylate_kin	Soil	NA	0.00426291	0.117379	-0.718465	0.207338	-3.46519	0.000529859	-0.557015	0.27117	-2.05412	0.0399645
PF02223	0.000140206	4.74809e-05	Bacteroidetes	Thymidylate_kin	NA	Oligotroph	0.117169	0.00201705	-0.999788	0.351746	-2.84235	0.00447817	-1.27963	0.361664	-3.53816	0.000402925
PF02223	0.000140206	4.74809e-05	Gammaproteobacteria	Thymidylate_kin	NA	NA	0.338078	0.0719058	-0.127646	0.109329	-1.16754	0.242994	0.244473	0.125668	1.94539	0.0517283
PF02223	0.000140206	4.74809e-05	Patescibacteria	Thymidylate_kin	NA	NA	0.865717	0.933785	-0.167574	0.36552	-0.458453	0.646627	0.00896867	0.0745784	0.120258	0.904279
PF02223	0.000140206	4.74809e-05	Gemmatimonadota	Thymidylate_kin	NA	NA	1	0.542253	0.0125788	0.0796835	0.157859	0.874568	-0.52563	0.267015	-1.96854	0.049006
PF02223	0.000140206	4.74809e-05	Myxococcota	Thymidylate_kin	NA	NA	0.995659	1	-0.209744	0.316736	-0.662205	0.50784	-0.0892114	0.263665	-0.338351	0.735098
PF02223	0.000140206	4.74809e-05	Planctomycetota	Thymidylate_kin	NA	NA	0.79821	0.878282	-0.194725	0.451507	-0.431278	0.666266	-0.372653	0.461122	-0.808142	0.419009
PF13564	0.000140006	1.99033e-08	Verrucomicrobiota	NA	NA	NA	0.641446	0.204756	-0.331247	0.270547	-1.22436	0.220816	0.376478	0.238064	1.58142	0.113783
PF13564	0.000140006	1.99033e-08	Chloroflexota	NA	NA	NA	0.868351	0.836543	-0.167308	0.317777	-0.526495	0.598544	-0.487432	0.609238	-0.800068	0.423671
PF13564	0.000140006	1.99033e-08	Alphaproteobacteria	NA	Rhizosphere	Copiotroph	2.86536e-06	5.77846e-05	0.778252	0.152918	5.08935	3.59289e-07	0.998338	0.229508	4.34991	1.36192e-05
PF13564	0.000140006	1.99033e-08	Actinobacteria	NA	NA	Copiotroph	0.209793	1.40596e-10	0.161211	0.103915	1.55138	0.120811	1.236	0.183882	6.72172	1.79594e-11
PF13564	0.000140006	1.99033e-08	Acidobacteria	NA	NA	NA	0.0751709	0.0727674	0.288639	0.126828	2.27584	0.0228556	0.471802	0.204163	2.31091	0.0208381
PF13564	0.000140006	1.99033e-08	Bacteroidetes	NA	NA	Copiotroph	0.238535	0.0262814	0.734099	0.339195	2.16424	0.0304461	0.827767	0.318108	2.60216	0.00926385
PF13564	0.000140006	1.99033e-08	Gammaproteobacteria	NA	NA	Copiotroph	0.070494	2.34198e-05	-0.389641	0.184062	-2.1169	0.0342679	1.18387	0.258114	4.58662	4.50486e-06
PF13564	0.000140006	1.99033e-08	Patescibacteria	NA	NA	NA	0.745845	0.220234	-1.04554	0.528834	-1.97707	0.0480335	1.52886	0.628898	2.43101	0.0150568
PF13564	0.000140006	1.99033e-08	Gemmatimonadota	NA	NA	NA	0.666793	0.789953	0.413352	0.31184	1.32553	0.184996	-0.337832	0.315467	-1.07089	0.284217
PF13564	0.000140006	1.99033e-08	Myxococcota	NA	NA	NA	0.916018	1	-0.937665	0.469159	-1.99861	0.0456506	-0.0583388	0.284722	-0.204897	0.837652
PF13564	0.000140006	1.99033e-08	Planctomycetota	NA	NA	NA	0.894457	0.883591	-0.086766	0.360672	-0.240567	0.809891	-0.192225	0.365019	-0.526616	0.598461
PF07940	0.000139991	0.000113884	Alphaproteobacteria	Hepar_II_III	Rhizosphere	Copiotroph	0.0010159	0.000209402	0.43088	0.118708	3.62974	0.000283703	0.574883	0.14299	4.02043	5.80915e-05
PF07940	0.000139991	0.000113884	Actinobacteria	Hepar_II_III	NA	Copiotroph	0.109195	2.62596e-07	0.248928	0.128147	1.94252	0.0520745	0.955425	0.177063	5.39596	6.81577e-08
PF07940	0.000139991	0.000113884	Acidobacteria	Hepar_II_III	Rhizosphere	NA	0.00340803	NA	0.543446	0.153676	3.53632	0.000405751	NA	NA	NA	NA
PF07940	0.000139991	0.000113884	Bacteroidetes	Hepar_II_III	NA	NA	0.505599	0.237956	-0.287858	0.238191	-1.20852	0.226848	0.209859	0.145638	1.44096	0.149597
PF07940	0.000139991	0.000113884	Gammaproteobacteria	Hepar_II_III	Soil	NA	0.00489707	0.0843329	-0.468859	0.145764	-3.21656	0.00129738	-0.221311	0.118755	-1.8636	0.0623783
PF07940	0.000139991	0.000113884	Gemmatimonadota	Hepar_II_III	NA	NA	0.726805	0.884387	0.408341	0.358282	1.13972	0.254403	-0.259918	0.354365	-0.733477	0.463268
PF07940	0.000139991	0.000113884	Myxococcota	Hepar_II_III	NA	NA	0.987791	0.979023	-0.755014	0.426571	-1.76996	0.0767336	-0.292264	0.368419	-0.793293	0.427607
PF07940	0.000139991	0.000113884	Planctomycetota	Hepar_II_III	NA	NA	0.733704	0.964414	0.744775	0.459711	1.6201	0.105212	0.0389389	0.190072	0.204864	0.837678
PF07940	0.000139991	0.000113885	Verrucomicrobiota	Hepar_II_III	NA	NA	0.625737	0.112831	0.365208	0.282492	1.29281	0.196077	0.659663	0.302511	2.18063	0.029211
PF07940	0.000139991	0.000113885	Chloroflexota	Hepar_II_III	NA	NA	0.769846	0.721142	0.444695	0.368761	1.20592	0.227849	1.01584	0.560298	1.81304	0.0698256
PF01972	0.000139954	2.60122e-11	Alphaproteobacteria	NA	Soil	Oligotroph	0.0162066	0.000114117	-0.507476	0.186946	-2.71455	0.00663656	-1.22542	0.293265	-4.17855	2.93369e-05
PF01972	0.000139954	2.60122e-11	Actinobacteria	NA	NA	Oligotroph	0.0817292	2.92078e-09	-0.366697	0.174964	-2.09584	0.0360961	-1.52855	0.245957	-6.21472	5.14179e-10
PF01972	0.000139954	2.60122e-11	Acidobacteria	NA	NA	NA	0.754325	0.302896	0.0794143	0.162622	0.488336	0.625312	0.400656	0.281024	1.4257	0.153956
PF01972	0.000139954	2.60122e-11	Bacteroidetes	NA	NA	NA	0.742375	0.150967	0.188346	0.336421	0.559851	0.575581	-0.520351	0.302759	-1.7187	0.0856694
PF01972	0.000139954	2.60122e-11	Gammaproteobacteria	NA	Soil	NA	0.000742533	0.0509339	-0.869467	0.227178	-3.82725	0.000129581	-0.482243	0.226949	-2.1249	0.0335949
PF01972	0.000139954	2.60122e-11	Patescibacteria	NA	NA	NA	NA	0.322366	NA	NA	NA	NA	-0.989128	0.55311	-1.7883	0.0737273
PF01972	0.000139954	2.60122e-11	Gemmatimonadota	NA	NA	NA	1	0.990751	0.217688	0.499346	0.435946	0.662876	-0.304673	0.578296	-0.526846	0.598301
PF01972	0.000139954	2.60122e-11	Myxococcota	NA	NA	NA	0.987791	0.979023	-0.602373	0.62711	-0.960553	0.336777	-0.404549	0.533034	-0.758955	0.447879
PF01972	0.000139954	2.60122e-11	Planctomycetota	NA	NA	NA	0.733704	0.969987	0.835473	0.547993	1.5246	0.127358	0.0429015	0.227886	0.188259	0.850674
PF01972	0.000139954	2.60122e-11	Verrucomicrobiota	NA	NA	NA	0.919926	0.143253	0.0786955	0.154649	0.508866	0.610846	0.420138	0.219786	1.91158	0.05593
PF01972	0.000139954	2.60122e-11	Chloroflexota	NA	NA	NA	0.64681	0.97621	1.42783	0.685105	2.0841	0.0371508	0.371539	0.728455	0.510037	0.610025
PF10851	0.000139868	2.16789e-06	Verrucomicrobiota	NA	NA	NA	1	NA	0	1.44518	0	1	NA	NA	NA	NA
PF10851	0.000139868	2.16789e-06	Chloroflexota	NA	NA	NA	1	0.721142	-0.0267071	0.251199	-0.106319	0.915329	0.72236	0.552142	1.30829	0.190776
PF10851	0.000139868	2.16789e-06	Alphaproteobacteria	NA	NA	NA	0.944913	0.363556	0.0163204	0.206613	0.0789904	0.93704	0.409777	0.38904	1.0533	0.292202
PF10851	0.000139868	2.16789e-06	Actinobacteria	NA	NA	Oligotroph	0.574278	0.00069501	-0.0667212	0.0913134	-0.730683	0.464973	-0.721346	0.201101	-3.58698	0.000334524
PF10851	0.000139868	2.16789e-06	Acidobacteria	NA	NA	NA	0.136273	NA	2.16905	1.11231	1.95004	0.051171	NA	NA	NA	NA
PF10851	0.000139868	2.16789e-06	Bacteroidetes	NA	NA	Copiotroph	0.544507	0.0060125	0.314622	0.287139	1.09572	0.273203	0.665748	0.209662	3.17534	0.00149661
PF10851	0.000139868	2.16789e-06	Gammaproteobacteria	NA	Soil	Oligotroph	0.000553179	0.0124234	-1.84862	0.47261	-3.91152	9.17164e-05	-1.68423	0.607368	-2.77299	0.00555431
PF10851	0.000139868	2.16789e-06	Patescibacteria	NA	NA	NA	NA	0.65842	NA	NA	NA	NA	0.957352	1.16871	0.819155	0.412698
PF10851	0.000139868	2.16789e-06	Gemmatimonadota	NA	NA	NA	1	1	0	2.01079	0	1	0	2.4339	0	1
PF10851	0.000139868	2.16789e-06	Myxococcota	NA	NA	NA	0.987791	0.979023	1.43626	1.21208	1.18496	0.236034	0.834014	1.2084	0.690184	0.490078
PF03480	0.000139823	3.23025e-07	Alphaproteobacteria	DctP	Soil	Oligotroph	3.01574e-08	5.01504e-13	-1.62422	0.270219	-6.01074	1.84676e-09	-2.56123	0.335545	-7.63306	2.29247e-14
PF03480	0.000139823	3.23025e-07	Actinobacteria	DctP	Rhizosphere	NA	0.00154415	0.0625533	0.508531	0.141294	3.5991	0.000319321	-0.246048	0.120667	-2.03907	0.0414426
PF03480	0.000139823	3.23025e-07	Acidobacteria	DctP	Rhizosphere	NA	0.0059762	0.203703	0.559013	0.16761	3.3352	0.000852367	-0.427938	0.248931	-1.7191	0.0855955
PF03480	0.000139823	3.23025e-07	Bacteroidetes	DctP	NA	Oligotroph	0.52169	0.014697	1.35804	1.16138	1.16933	0.242269	-2.52084	0.888798	-2.83623	0.00456492
PF03480	0.000139823	3.23025e-07	Gammaproteobacteria	DctP	NA	NA	0.509807	0.912004	-0.132054	0.161703	-0.816648	0.41413	0.0106535	0.0885664	0.120289	0.904254
PF03480	0.000139823	3.23025e-07	Gemmatimonadota	DctP	NA	NA	0.970516	0.798651	0.416653	0.765779	0.544091	0.586379	-0.894249	0.97669	-0.915591	0.359882
PF03480	0.000139823	3.23025e-07	Myxococcota	DctP	NA	NA	0.987791	1	-0.778726	0.429676	-1.81236	0.0699312	-0.00523426	0.291578	-0.0179515	0.985678
PF03480	0.000139823	3.23025e-07	Planctomycetota	DctP	NA	NA	0.733704	0.878282	0.548223	0.43266	1.2671	0.20512	0.374626	0.485833	0.7711	0.440648
PF03480	0.000139823	3.23025e-07	Verrucomicrobiota	DctP	NA	NA	0.748733	0.473656	-0.38188	0.412099	-0.926671	0.354098	-0.314668	0.361161	-0.871269	0.383607
PF03480	0.000139823	3.23025e-07	Chloroflexota	DctP	NA	NA	0.733791	0.999994	-0.886645	0.604817	-1.46597	0.142656	-0.023645	0.573481	-0.0412306	0.967112
PF00800	0.00013981	2.99577e-09	Alphaproteobacteria	PDT	Rhizosphere	Copiotroph	0.0194838	0.00136867	0.26172	0.0989304	2.64549	0.00815716	0.348572	0.100269	3.47636	0.000508266
PF00800	0.00013981	2.99577e-09	Actinobacteria	PDT	NA	Copiotroph	0.0614249	0.00628067	0.177292	0.0792483	2.23717	0.0252751	0.21387	0.0732492	2.91976	0.00350304
PF00800	0.00013981	2.99577e-09	Acidobacteria	PDT	NA	NA	0.144561	0.985338	-0.190086	0.0992082	-1.91604	0.0553606	0.000552273	0.0269018	0.0205292	0.983621
PF00800	0.00013981	2.99577e-09	Bacteroidetes	PDT	NA	NA	0.630007	0.139439	0.167234	0.195464	0.855574	0.392233	-0.271386	0.153665	-1.76609	0.0773803
PF00800	0.00013981	2.99577e-09	Gammaproteobacteria	PDT	NA	Copiotroph	0.754385	0.0325523	-0.0289964	0.0732078	-0.396084	0.692043	0.561044	0.23832	2.35416	0.0185645
PF00800	0.00013981	2.99577e-09	Patescibacteria	PDT	NA	NA	0.823561	0.415161	0.238767	0.39272	0.607983	0.543199	0.378885	0.268615	1.41051	0.158389
PF00800	0.00013981	2.99577e-09	Gemmatimonadota	PDT	NA	NA	0.317321	0.257963	-0.549304	0.227284	-2.41682	0.0156568	-0.745055	0.250399	-2.97547	0.00292541
PF00800	0.00013981	2.99577e-09	Myxococcota	PDT	NA	NA	1	0.979023	-0.232328	0.435576	-0.533381	0.59377	0.30927	0.44045	0.702169	0.482574
PF00800	0.00013981	2.99577e-09	Planctomycetota	PDT	NA	NA	0.770846	0.754626	-0.20507	0.272783	-0.751771	0.452189	-0.639311	0.379095	-1.68641	0.0917159
PF00800	0.00013981	2.99577e-09	Verrucomicrobiota	PDT	NA	NA	0.487184	0.101221	0.404077	0.237812	1.69914	0.0892923	0.751268	0.279016	2.69257	0.00709045
PF00800	0.00013981	2.99577e-09	Chloroflexota	PDT	NA	NA	0.907728	0.733745	0.155183	0.394554	0.393312	0.694089	0.649498	0.593062	1.09516	0.273447
PF11614	0.000139732	0	Alphaproteobacteria	FixG_C	Rhizosphere	Copiotroph	0.000227607	0.0059486	0.565469	0.139619	4.05008	5.1201e-05	0.422471	0.141633	2.98285	0.00285576
PF11614	0.000139732	0	Actinobacteria	FixG_C	NA	NA	0.931404	NA	0.13616	1.4162	0.096144	0.923406	NA	NA	NA	NA
PF11614	0.000139732	0	Acidobacteria	FixG_C	Rhizosphere	NA	0.0145538	NA	1.75986	0.586695	2.99962	0.00270318	NA	NA	NA	NA
PF11614	0.000139732	0	Bacteroidetes	FixG_C	NA	Copiotroph	0.256311	2.47412e-05	0.567797	0.271231	2.09341	0.0363127	1.00469	0.20628	4.87049	1.11324e-06
PF11614	0.000139732	0	Gammaproteobacteria	FixG_C	Rhizosphere	Copiotroph	1.1502e-05	2.58505e-06	0.818923	0.166814	4.90918	9.14565e-07	0.739766	0.145751	5.07553	3.8641e-07
PF11614	0.000139732	0	Gemmatimonadota	FixG_C	NA	NA	0.961463	0.789953	0.250311	0.418772	0.597727	0.550022	-0.522484	0.547052	-0.95509	0.339532
PF11614	0.000139732	0	Myxococcota	FixG_C	NA	NA	0.996742	0.979023	-0.306247	0.47559	-0.643932	0.51962	0.278981	0.398474	0.700123	0.483851
PF11614	0.000139732	0	Planctomycetota	FixG_C	NA	NA	0.733704	0.878282	0.956978	0.673851	1.42016	0.15556	0.686335	0.667059	1.0289	0.303528
PF11614	0.000139732	0	Verrucomicrobiota	FixG_C	NA	NA	0.67819	0.138754	0.318393	0.290752	1.09506	0.273488	0.72631	0.372584	1.94939	0.051249
PF14226	0.000139705	9.0943e-06	Alphaproteobacteria	DIOX_N	NA	Copiotroph	0.547826	2.86109e-08	-0.0825406	0.107533	-0.767584	0.442734	0.967209	0.16306	5.93162	2.99968e-09
PF14226	0.000139705	9.0943e-06	Actinobacteria	DIOX_N	Rhizosphere	Copiotroph	0.00836978	3.35128e-08	0.446635	0.146447	3.04981	0.00228989	1.4125	0.244361	5.78037	7.45369e-09
PF14226	0.000139705	9.0943e-06	Acidobacteria	DIOX_N	NA	NA	0.446133	0.994901	-0.277092	0.253999	-1.09092	0.275309	-0.00236687	0.332677	-0.0071146	0.994323
PF14226	0.000139705	9.0943e-06	Bacteroidetes	DIOX_N	NA	Copiotroph	0.703212	0.00148889	0.121775	0.184598	0.659674	0.509463	0.988736	0.272306	3.63098	0.000282352
PF14226	0.000139705	9.0943e-06	Gammaproteobacteria	DIOX_N	NA	Copiotroph	0.247009	1.50451e-14	0.170273	0.121905	1.39676	0.162486	1.45646	0.178866	8.14274	3.86443e-16
PF14226	0.000139705	9.0943e-06	Myxococcota	DIOX_N	NA	NA	0.987791	0.979023	0.383079	0.262874	1.45727	0.145041	-0.156474	0.207395	-0.754475	0.450564
PF14226	0.000139705	9.0943e-06	Planctomycetota	DIOX_N	NA	NA	0.820597	0.720849	-0.13165	0.343667	-0.383075	0.701664	-0.930776	0.519888	-1.79034	0.0733996
PF14226	0.000139705	9.0943e-06	Verrucomicrobiota	DIOX_N	NA	NA	0.598695	NA	0.819101	0.587244	1.39482	0.16307	NA	NA	NA	NA
PF14226	0.000139705	9.0943e-06	Chloroflexota	DIOX_N	NA	NA	1	0.721142	-0.0297963	0.722724	-0.0412278	0.967114	2.36766	1.21463	1.94929	0.0512603
PF03453	0.000139668	1.15247e-06	Alphaproteobacteria	MoeA_N	Soil	Oligotroph	0.000791268	0.00389295	-0.705108	0.190337	-3.70453	0.000211785	-0.892969	0.2851	-3.13213	0.00173546
PF03453	0.000139668	1.15247e-06	Actinobacteria	MoeA_N	Rhizosphere	Copiotroph	0.0010946	2.27834e-13	0.364212	0.0983328	3.70386	0.000212339	0.990274	0.129208	7.66417	1.79998e-14
PF03453	0.000139668	1.15247e-06	Acidobacteria	MoeA_N	NA	Oligotroph	0.464109	0.0237012	-0.107815	0.103142	-1.0453	0.295884	-0.54743	0.191874	-2.85307	0.00432996
PF03453	0.000139668	1.15247e-06	Bacteroidetes	MoeA_N	NA	Copiotroph	0.281151	0.0321609	0.378612	0.189245	2.00065	0.0454302	0.316385	0.125834	2.51431	0.0119266
PF03453	0.000139668	1.15247e-06	Gammaproteobacteria	MoeA_N	NA	Copiotroph	0.233769	0.0150913	0.179793	0.125345	1.43438	0.151463	1.12925	0.418735	2.69681	0.00700068
PF03453	0.000139668	1.15247e-06	Gemmatimonadota	MoeA_N	NA	NA	0.412815	0.798651	-0.729199	0.356568	-2.04505	0.0408502	-0.266787	0.292908	-0.910822	0.362389
PF03453	0.000139668	1.15247e-06	Myxococcota	MoeA_N	NA	NA	0.987791	0.769507	-0.313621	0.327838	-0.956632	0.338753	0.616392	0.396471	1.55469	0.120019
PF03453	0.000139668	1.15247e-06	Planctomycetota	MoeA_N	NA	NA	0.733704	0.997566	-0.356107	0.27024	-1.31774	0.187589	-0.000271302	0.0184184	-0.0147299	0.988248
PF03453	0.000139668	1.15247e-06	Verrucomicrobiota	MoeA_N	NA	NA	0.469079	0.131057	-0.435611	0.248603	-1.75223	0.0797339	0.544572	0.26979	2.0185	0.0435393
PF03453	0.000139668	1.15247e-06	Chloroflexota	MoeA_N	NA	NA	0.612914	0.999994	0.929666	0.420215	2.21236	0.0269421	0.100015	0.469722	0.212924	0.831386
PF14537	0.00013966	4.61029e-12	Verrucomicrobiota	Cytochrom_c3_2	NA	NA	0.381908	0.439451	-0.645571	0.300591	-2.14767	0.0317397	0.182558	0.194284	0.939643	0.347401
PF14537	0.00013966	4.61029e-12	Chloroflexota	Cytochrom_c3_2	NA	NA	0.515405	0.721142	2.75824	1.02828	2.68239	0.00730993	1.04843	0.587419	1.78481	0.0742917
PF14537	0.00013966	4.61029e-12	Alphaproteobacteria	Cytochrom_c3_2	NA	NA	0.151542	0.127001	-0.446161	0.262894	-1.69711	0.0896753	0.382373	0.224477	1.7034	0.0884933
PF14537	0.00013966	4.61029e-12	Actinobacteria	Cytochrom_c3_2	NA	NA	NA	0.804785	NA	NA	NA	NA	0.404881	1.41628	0.285877	0.774972
PF14537	0.00013966	4.61029e-12	Acidobacteria	Cytochrom_c3_2	Soil	Oligotroph	0.0227422	0.0465974	-0.344742	0.122273	-2.81946	0.00481051	-0.480369	0.189215	-2.53875	0.0111249
PF14537	0.00013966	4.61029e-12	Bacteroidetes	Cytochrom_c3_2	NA	Oligotroph	0.51827	0.0147602	0.621455	0.525792	1.18194	0.237229	-1.17145	0.413321	-2.83424	0.0045935
PF14537	0.00013966	4.61029e-12	Gammaproteobacteria	Cytochrom_c3_2	NA	Copiotroph	0.930661	0.0456122	0.00754721	0.0763818	0.0988089	0.92129	0.476869	0.21848	2.18267	0.0290603
PF14537	0.00013966	4.61029e-12	Gemmatimonadota	Cytochrom_c3_2	NA	NA	NA	1	NA	NA	NA	NA	0.189242	0.582765	0.324731	0.745384
PF14537	0.00013966	4.61029e-12	Myxococcota	Cytochrom_c3_2	NA	NA	1	0.851993	0.155962	0.335493	0.464874	0.642021	0.461613	0.37959	1.21609	0.223952
PF14537	0.00013966	4.61029e-12	Planctomycetota	Cytochrom_c3_2	NA	NA	0.733704	0.878282	-0.394567	0.293729	-1.3433	0.179174	0.189564	0.340983	0.555935	0.578256
PF01619	0.000139645	3.49325e-07	Verrucomicrobiota	Pro_dh	NA	NA	0.374973	0.140628	-0.674313	0.30901	-2.18217	0.0290966	-0.447364	0.231057	-1.93616	0.0528481
PF01619	0.000139645	3.49325e-07	Chloroflexota	Pro_dh	NA	NA	0.89466	0.721142	-0.125603	0.261984	-0.47943	0.631633	1.56501	0.705925	2.21697	0.0266254
PF01619	0.000139645	3.49325e-07	Alphaproteobacteria	Pro_dh	NA	NA	0.566801	0.593156	0.0716732	0.0984163	0.728266	0.466451	0.0593654	0.0925842	0.641204	0.52139
PF01619	0.000139645	3.49325e-07	Actinobacteria	Pro_dh	NA	Copiotroph	0.131973	2.669e-05	0.138148	0.0754366	1.83131	0.0670544	0.385211	0.0873541	4.40977	1.03483e-05
PF01619	0.000139645	3.49325e-07	Acidobacteria	Pro_dh	NA	NA	0.0545248	0.101519	-0.296613	0.121855	-2.43414	0.0149273	-0.379655	0.177852	-2.13467	0.0327881
PF01619	0.000139645	3.49325e-07	Bacteroidetes	Pro_dh	NA	Oligotroph	0.401596	0.0147602	-0.305321	0.201692	-1.5138	0.130077	-0.500903	0.17674	-2.83412	0.00459523
PF01619	0.000139645	3.49325e-07	Gammaproteobacteria	Pro_dh	Rhizosphere	Copiotroph	0.0289271	0.00446022	0.298982	0.117685	2.54052	0.0110686	1.09764	0.349211	3.14321	0.00167107
PF01619	0.000139645	3.49325e-07	Gemmatimonadota	Pro_dh	NA	NA	0.857743	0.798651	-0.244023	0.293911	-0.83026	0.406392	-0.285674	0.313088	-0.912438	0.361538
PF01619	0.000139645	3.49325e-07	Myxococcota	Pro_dh	NA	NA	1	1	-0.212436	0.378875	-0.560701	0.575002	-0.0470604	0.334645	-0.140628	0.888164
PF01619	0.000139645	3.49325e-07	Planctomycetota	Pro_dh	NA	NA	0.733704	0.649108	-0.491545	0.330842	-1.48574	0.137348	-0.926186	0.396524	-2.33576	0.0195036
PF12832	0.000139631	9.32724e-08	Chloroflexota	NA	NA	NA	0.803259	0.283926	-0.367002	0.369138	-0.994213	0.320119	2.18776	0.669989	3.26536	0.00109324
PF12832	0.000139631	9.32724e-08	Alphaproteobacteria	NA	Soil	Oligotroph	6.93133e-06	5.51294e-06	-0.568256	0.11609	-4.89498	9.83178e-07	-0.501223	0.10227	-4.90096	9.53695e-07
PF12832	0.000139631	9.32724e-08	Actinobacteria	NA	NA	NA	0.841016	0.608508	0.0486399	0.180066	0.270122	0.787066	0.140684	0.229087	0.614109	0.539144
PF12832	0.000139631	9.32724e-08	Acidobacteria	NA	NA	NA	0.887116	0.818526	0.0760065	0.358253	0.212159	0.831983	0.206218	0.620063	0.332576	0.739455
PF12832	0.000139631	9.32724e-08	Bacteroidetes	NA	NA	NA	0.747343	0.122883	0.289126	0.530468	0.54504	0.585726	-0.975552	0.529778	-1.84144	0.0655575
PF12832	0.000139631	9.32724e-08	Gammaproteobacteria	NA	Rhizosphere	NA	0.000818665	0.10027	0.579469	0.152598	3.79735	0.000146251	0.151956	0.0856295	1.77458	0.0759676
PF12832	0.000139631	9.32724e-08	Gemmatimonadota	NA	NA	NA	1	1	0	2.01079	0	1	0	2.4339	0	1
PF12832	0.000139631	9.32724e-08	Myxococcota	NA	NA	NA	0.995659	1	-0.286799	0.44069	-0.650797	0.515178	0.153632	0.389126	0.394813	0.692981
PF12832	0.000139631	9.32724e-08	Planctomycetota	NA	NA	NA	0.860041	0.912297	-0.33251	1.07358	-0.309722	0.756773	0.392527	0.967378	0.405764	0.684916
PF07099	0.000139605	1.31277e-08	Verrucomicrobiota	NA	NA	NA	0.397076	0.101221	-0.743351	0.355075	-2.09351	0.036304	-1.36906	0.463387	-2.95447	0.00313204
PF07099	0.000139605	1.31277e-08	Chloroflexota	NA	NA	NA	0.648747	0.721142	1.23477	0.593739	2.07965	0.0375575	0.954243	0.591166	1.61417	0.106491
PF07099	0.000139605	1.31277e-08	Actinobacteria	NA	NA	NA	0.784938	0.460916	0.0425358	0.11729	0.362655	0.716863	-0.155845	0.180679	-0.86255	0.388385
PF07099	0.000139605	1.31277e-08	Acidobacteria	NA	NA	NA	0.720845	0.194161	0.214763	0.386148	0.556168	0.578096	0.841567	0.480221	1.75246	0.0796952
PF07099	0.000139605	1.31277e-08	Bacteroidetes	NA	NA	Copiotroph	0.127181	0.0361105	-0.692373	0.246739	-2.80609	0.00501465	0.432922	0.175908	2.46107	0.0138525
PF07099	0.000139605	1.31277e-08	Gammaproteobacteria	NA	NA	NA	0.10114	0.329877	-1.67838	0.871416	-1.92604	0.0540991	-0.821358	0.769494	-1.0674	0.285791
PF07099	0.000139605	1.31277e-08	Patescibacteria	NA	NA	NA	0.791835	0.819054	0.361004	0.465596	0.775359	0.438128	0.111725	0.250253	0.446449	0.655273
PF07099	0.000139605	1.31277e-08	Gemmatimonadota	NA	NA	NA	1	0.789953	-0.0102565	1.42957	-0.00717453	0.994276	1.43133	1.48119	0.966339	0.333875
PF07099	0.000139605	1.31277e-08	Myxococcota	NA	NA	NA	1	1	-0.405465	0.847749	-0.478284	0.632448	0.340483	0.834422	0.408046	0.68324
PF07099	0.000139605	1.31277e-08	Planctomycetota	NA	NA	NA	0.818653	0.878282	-0.298635	0.769197	-0.388243	0.697836	-0.898872	0.864703	-1.03952	0.298565
PF06445	0.000139493	6.49507e-08	Verrucomicrobiota	GyrI-like	NA	NA	1	0.104939	-0.0313984	0.163626	-0.191892	0.847827	-0.71303	0.310388	-2.29722	0.0216061
PF06445	0.000139493	6.49507e-08	Chloroflexota	GyrI-like	NA	NA	0.738964	0.727494	0.528603	0.373523	1.41518	0.157016	0.648485	0.580387	1.11733	0.263852
PF06445	0.000139493	6.49507e-08	Alphaproteobacteria	GyrI-like	Soil	Oligotroph	0.0130572	6.86421e-06	-0.335643	0.120099	-2.79471	0.00519461	-0.601392	0.123934	-4.8525	1.21912e-06
PF06445	0.000139493	6.49507e-08	Actinobacteria	GyrI-like	Rhizosphere	Copiotroph	0.0054694	2.57774e-07	0.342104	0.106938	3.19908	0.00137867	0.772871	0.143135	5.39958	6.67954e-08
PF06445	0.000139493	6.49507e-08	Acidobacteria	GyrI-like	NA	NA	0.434418	0.0857245	-0.145588	0.130228	-1.11795	0.26359	0.447519	0.201081	2.22556	0.0260435
PF06445	0.000139493	6.49507e-08	Bacteroidetes	GyrI-like	NA	Copiotroph	0.626048	0.000745945	0.165384	0.190995	0.865911	0.386539	0.669752	0.174043	3.84819	0.000118992
PF06445	0.000139493	6.49507e-08	Gammaproteobacteria	GyrI-like	Rhizosphere	Copiotroph	0.000317256	1.24601e-16	0.651598	0.160089	4.07024	4.69656e-05	1.65558	0.188263	8.79396	1.44381e-18
PF06445	0.000139493	6.49507e-08	Patescibacteria	GyrI-like	NA	NA	NA	0.842564	NA	NA	NA	NA	0.176803	0.438789	0.402934	0.686997
PF06445	0.000139493	6.49507e-08	Gemmatimonadota	GyrI-like	NA	NA	0.375224	0.806582	-0.593199	0.271498	-2.18491	0.0288955	-0.188721	0.211745	-0.891265	0.372787
PF06445	0.000139493	6.49507e-08	Myxococcota	GyrI-like	NA	NA	0.987791	1	-0.221153	0.271677	-0.814028	0.415629	-0.0541989	0.215938	-0.250993	0.80182
PF06445	0.000139493	6.49507e-08	Planctomycetota	GyrI-like	NA	NA	0.736901	0.655295	-0.254992	0.248611	-1.02567	0.305049	-0.717605	0.346044	-2.07374	0.0381037
PF04610	0.000139479	4.39118e-14	Verrucomicrobiota	TrbL	NA	NA	1	NA	0	2.03701	0	1	NA	NA	NA	NA
PF04610	0.000139479	4.39118e-14	Chloroflexota	TrbL	NA	NA	0.831338	0.999994	-1.47917	2.31973	-0.637651	0.523701	0.548029	2.32845	0.235362	0.813928
PF04610	0.000139479	4.39118e-14	Alphaproteobacteria	TrbL	Rhizosphere	Copiotroph	1.12134e-07	1.11445e-08	1.17748	0.204586	5.75544	8.64187e-09	2.22442	0.36464	6.10031	1.0586e-09
PF04610	0.000139479	4.39118e-14	Actinobacteria	TrbL	Soil	NA	0.000756789	0.0877875	-0.929404	0.243825	-3.81177	0.000137975	-0.415537	0.221041	-1.87991	0.0601207
PF04610	0.000139479	4.39118e-14	Acidobacteria	TrbL	Soil	NA	0.0218927	0.386306	-0.941532	0.331969	-2.83621	0.00456531	0.390879	0.322047	1.21373	0.22485
PF04610	0.000139479	4.39118e-14	Bacteroidetes	TrbL	NA	NA	0.66894	NA	-0.825075	1.09301	-0.754866	0.450329	NA	NA	NA	NA
PF04610	0.000139479	4.39118e-14	Gammaproteobacteria	TrbL	NA	Copiotroph	0.685484	0.00181798	0.0651171	0.129134	0.504258	0.61408	0.581303	0.16916	3.4364	0.000589492
PF04610	0.000139479	4.39118e-14	Patescibacteria	TrbL	NA	NA	NA	0.35314	NA	NA	NA	NA	1.12883	0.69263	1.62977	0.103151
PF04610	0.000139479	4.39118e-14	Gemmatimonadota	TrbL	NA	NA	0.666793	0.980549	-1.37329	1.0371	-1.32416	0.18545	0.502612	0.908936	0.552968	0.580285
PF04610	0.000139479	4.39118e-14	Myxococcota	TrbL	NA	NA	0.987791	0.939487	0.412823	0.414558	0.995814	0.319341	-0.364296	0.404492	-0.900625	0.367788
PF14326	0.000139472	0.000105725	Verrucomicrobiota	NA	NA	NA	1	0.7885	-0.350657	1.42396	-0.246255	0.805485	0.471347	1.4123	0.333745	0.738572
PF14326	0.000139472	0.000105725	Alphaproteobacteria	NA	Soil	Oligotroph	0.00028919	0.000443572	-1.03256	0.25904	-3.98612	6.71625e-05	-1.20558	0.316049	-3.81452	0.000136448
PF14326	0.000139472	0.000105725	Actinobacteria	NA	NA	NA	NA	0.804785	NA	NA	NA	NA	-0.289435	1.01289	-0.285753	0.775067
PF14326	0.000139472	0.000105725	Acidobacteria	NA	NA	Oligotroph	0.894276	0.023784	-0.0304439	0.154363	-0.197223	0.843653	-1.39915	0.490765	-2.85095	0.0043589
PF14326	0.000139472	0.000105725	Bacteroidetes	NA	NA	NA	0.594335	0.576933	0.464306	0.495398	0.937238	0.348636	-0.24953	0.340903	-0.731968	0.464188
PF14326	0.000139472	0.000105725	Gammaproteobacteria	NA	Soil	NA	0.0125037	0.0914185	-0.437105	0.151827	-2.87896	0.0039899	-0.236782	0.129896	-1.82285	0.0683255
PF14326	0.000139472	0.000105725	Gemmatimonadota	NA	NA	NA	NA	0.789953	NA	NA	NA	NA	0.370158	0.326928	1.13223	0.257537
PF14326	0.000139472	0.000105725	Myxococcota	NA	NA	NA	0.987791	1	0.249497	0.25516	0.977809	0.328169	0.072644	0.22709	0.31989	0.749052
PF14326	0.000139472	0.000105725	Planctomycetota	NA	NA	NA	0.565979	0.754626	-1.11533	0.444287	-2.51037	0.0120604	-0.831023	0.492407	-1.68768	0.0914737
PF01386	0.000139389	1.57312e-06	Verrucomicrobiota	Ribosomal_L25p	NA	NA	0.402683	0.736795	0.444673	0.21563	2.0622	0.0391886	0.0244729	0.0574875	0.425707	0.670321
PF01386	0.000139389	1.57312e-06	Chloroflexota	Ribosomal_L25p	NA	NA	0.831338	0.721142	-0.135045	0.187388	-0.72067	0.471113	1.76287	1.05403	1.67251	0.094424
PF01386	0.000139389	1.57312e-06	Alphaproteobacteria	Ribosomal_L25p	Rhizosphere	Copiotroph	0.035924	0.00376354	0.283645	0.118316	2.39735	0.0165141	0.294222	0.093616	3.14286	0.00167303
PF01386	0.000139389	1.57312e-06	Actinobacteria	Ribosomal_L25p	NA	NA	0.359175	0.648538	-0.0621048	0.0532981	-1.16524	0.243924	0.0202071	0.0367755	0.549472	0.582681
PF01386	0.000139389	1.57312e-06	Acidobacteria	Ribosomal_L25p	NA	NA	0.196672	0.39641	-0.199848	0.115935	-1.72379	0.0847464	-0.19348	0.162237	-1.19258	0.233033
PF01386	0.000139389	1.57312e-06	Bacteroidetes	Ribosomal_L25p	NA	NA	0.588385	0.0820821	-0.156075	0.162092	-0.962875	0.33561	0.314728	0.152766	2.0602	0.0393796
PF01386	0.000139389	1.57312e-06	Gammaproteobacteria	Ribosomal_L25p	Rhizosphere	Copiotroph	0.00838457	0.0257716	0.303045	0.100115	3.02696	0.00247024	0.621875	0.252244	2.46537	0.0136871
PF01386	0.000139389	1.57312e-06	Patescibacteria	Ribosomal_L25p	NA	NA	0.859141	0.258006	0.123379	0.256624	0.480777	0.630675	0.606136	0.273158	2.21899	0.0264872
PF01386	0.000139389	1.57312e-06	Gemmatimonadota	Ribosomal_L25p	NA	NA	1	0.726759	0.116131	0.243037	0.477834	0.632768	-0.459006	0.328495	-1.3973	0.162324
PF01386	0.000139389	1.57312e-06	Myxococcota	Ribosomal_L25p	NA	NA	1	1	-0.134186	0.297111	-0.451637	0.651531	0.046686	0.232165	0.20109	0.840628
PF01386	0.000139389	1.57312e-06	Planctomycetota	Ribosomal_L25p	NA	NA	0.733933	0.878282	-0.331761	0.296158	-1.12022	0.26262	-0.215169	0.306161	-0.702797	0.482182
PF13545	0.000139389	7.31597e-10	Verrucomicrobiota	HTH_Crp_2	NA	NA	0.818147	0.107088	0.129978	0.185382	0.70114	0.483216	0.45297	0.202367	2.23836	0.0251973
PF13545	0.000139389	7.31597e-10	Chloroflexota	HTH_Crp_2	NA	NA	1	0.803305	-0.000505286	0.0453949	-0.0111309	0.991119	0.608555	0.699969	0.869404	0.384626
PF13545	0.000139388	7.31597e-10	Alphaproteobacteria	HTH_Crp_2	NA	NA	0.126629	0.15668	-0.509077	0.283227	-1.79742	0.0722692	-0.339333	0.213094	-1.59241	0.111293
PF13545	0.000139388	7.31597e-10	Actinobacteria	HTH_Crp_2	Soil	Copiotroph	0.000546336	0.0140262	-0.480175	0.122939	-3.90581	9.39113e-05	0.264729	0.100224	2.64139	0.00825675
PF13545	0.000139388	7.31597e-10	Acidobacteria	HTH_Crp_2	NA	NA	0.297669	0.104157	-0.288176	0.201588	-1.42953	0.152852	-0.617259	0.291264	-2.11924	0.0340703
PF13545	0.000139388	7.31597e-10	Bacteroidetes	HTH_Crp_2	NA	NA	0.176867	0.444285	1.07841	0.440961	2.44559	0.0144616	0.377294	0.383017	0.985058	0.324596
PF13545	0.000139388	7.31597e-10	Gammaproteobacteria	HTH_Crp_2	NA	NA	0.287466	0.921534	0.229523	0.17848	1.28599	0.198446	0.00583092	0.0551768	0.105677	0.915839
PF13545	0.000139388	7.31597e-10	Patescibacteria	HTH_Crp_2	NA	NA	0.814858	0.589618	0.260623	0.40743	0.639676	0.522383	-0.316986	0.326062	-0.972165	0.330969
PF13545	0.000139388	7.31597e-10	Gemmatimonadota	HTH_Crp_2	NA	NA	0.961463	0.65557	-0.165797	0.293903	-0.564122	0.572671	-0.604805	0.37583	-1.60925	0.107561
PF13545	0.000139388	7.31597e-10	Myxococcota	HTH_Crp_2	NA	NA	0.987791	1	0.228498	0.273963	0.834045	0.404256	-0.0888236	0.262411	-0.338491	0.734993
PF13545	0.000139388	7.31597e-10	Planctomycetota	HTH_Crp_2	NA	NA	0.770846	0.878282	0.198229	0.282383	0.701987	0.482687	0.258158	0.357407	0.72231	0.470104
PF13477	0.000139371	4.67966e-05	Verrucomicrobiota	NA	NA	NA	0.866367	0.793412	-0.441239	0.748113	-0.589803	0.555323	0.185065	0.573034	0.322957	0.746728
PF13477	0.000139371	4.67966e-05	Chloroflexota	NA	NA	NA	0.70611	0.722646	0.789187	0.456227	1.72981	0.0836639	0.61553	0.525074	1.17227	0.241088
PF13477	0.000139371	4.67966e-05	Alphaproteobacteria	NA	Soil	Oligotroph	1.02128e-08	2.55673e-13	-0.928194	0.149512	-6.20817	5.36058e-10	-1.49462	0.19336	-7.72975	1.07759e-14
PF13477	0.000139371	4.67966e-05	Actinobacteria	NA	NA	Oligotroph	0.413502	1.73025e-06	-0.12939	0.12423	-1.04154	0.297627	-1.06834	0.213139	-5.01242	5.37499e-07
PF13477	0.000139371	4.67966e-05	Acidobacteria	NA	NA	NA	0.481338	0.964037	-0.20644	0.20634	-1.00048	0.317078	0.00589058	0.101449	0.0580647	0.953697
PF13477	0.000139371	4.67966e-05	Bacteroidetes	NA	NA	Oligotroph	0.654309	0.00973996	0.110617	0.13936	0.793747	0.427342	-0.414105	0.138213	-2.99614	0.00273423
PF13477	0.000139371	4.67966e-05	Gammaproteobacteria	NA	Soil	NA	0.0379532	0.290531	-0.297974	0.123228	-2.41807	0.015603	-0.0847484	0.0735269	-1.15262	0.249067
PF13477	0.000139371	4.67966e-05	Patescibacteria	NA	NA	NA	0.745845	0.839185	-0.99169	0.544351	-1.82178	0.0684876	0.176803	0.432346	0.408939	0.682584
PF13477	0.000139371	4.67966e-05	Gemmatimonadota	NA	NA	NA	0.653322	0.789953	-0.69199	0.510379	-1.35584	0.175152	0.485854	0.475362	1.02207	0.306747
PF13477	0.000139371	4.67966e-05	Myxococcota	NA	NA	NA	0.987791	1	-0.758135	0.804426	-0.942454	0.34596	0.0652898	0.505163	0.129245	0.897164
PF13477	0.000139371	4.67966e-05	Planctomycetota	NA	NA	NA	0.791019	0.854605	0.363611	0.681897	0.533234	0.593871	-1.0607	0.85881	-1.23508	0.2168
PF04205	0.000139346	2.03368e-06	Verrucomicrobiota	FMN_bind	NA	NA	0.618582	0.95112	0.493286	0.373862	1.31943	0.187025	-0.0142098	0.192549	-0.0737987	0.941171
PF04205	0.000139346	2.03368e-06	Chloroflexota	FMN_bind	NA	NA	0.954696	0.999994	-0.0563583	0.259412	-0.217254	0.82801	0.171628	0.49381	0.34756	0.728171
PF04205	0.000139346	2.03368e-06	Alphaproteobacteria	FMN_bind	NA	Copiotroph	0.734444	0.0150791	-0.099144	0.22035	-0.449939	0.652754	0.646939	0.244763	2.64312	0.00821461
PF04205	0.000139346	2.03368e-06	Actinobacteria	FMN_bind	NA	Copiotroph	0.0907862	3.48575e-10	0.24809	0.121613	2.03999	0.0413513	1.68005	0.255547	6.57435	4.88663e-11
PF04205	0.000139346	2.03368e-06	Acidobacteria	FMN_bind	NA	NA	0.12388	0.154214	-0.532782	0.265302	-2.00821	0.0446208	-0.902259	0.477145	-1.89095	0.0586307
PF04205	0.000139346	2.03368e-06	Bacteroidetes	FMN_bind	NA	NA	0.39313	0.0865171	1.2219	0.785724	1.55512	0.119917	-0.879386	0.432461	-2.03344	0.0420077
PF04205	0.000139346	2.03368e-06	Gammaproteobacteria	FMN_bind	NA	NA	0.540764	0.0845286	0.091063	0.11982	0.759996	0.447257	-0.177978	0.0955671	-1.86234	0.0625557
PF04205	0.000139346	2.03368e-06	Patescibacteria	FMN_bind	NA	NA	0.786979	0.443876	-0.274399	0.268844	-1.02066	0.307414	-0.246133	0.186574	-1.31922	0.187094
PF04205	0.000139346	2.03368e-06	Gemmatimonadota	FMN_bind	NA	NA	0.948076	0.781611	-0.125536	0.195928	-0.640727	0.5217	-0.313675	0.269611	-1.16344	0.244653
PF04205	0.000139346	2.03368e-06	Myxococcota	FMN_bind	NA	NA	0.987791	0.858239	-0.538157	0.421235	-1.27757	0.201401	-0.456491	0.379235	-1.20371	0.2287
PF04205	0.000139346	2.03368e-06	Planctomycetota	FMN_bind	NA	NA	0.733704	0.898915	0.907813	0.521337	1.74131	0.0816284	0.225143	0.497982	0.452111	0.651189
PF10415	0.000139334	2.55246e-07	Alphaproteobacteria	FumaraseC_C	Rhizosphere	Copiotroph	9.69325e-06	3.2469e-06	0.544505	0.112941	4.82114	1.42744e-06	0.668658	0.133299	5.01623	5.26966e-07
PF10415	0.000139334	2.55246e-07	Actinobacteria	FumaraseC_C	NA	NA	0.0848335	0.22539	-0.158079	0.0761738	-2.07524	0.0379646	-0.0898964	0.0655326	-1.37178	0.170131
PF10415	0.000139334	2.55246e-07	Acidobacteria	FumaraseC_C	Soil	NA	0.00953478	NA	-0.418793	0.132359	-3.16406	0.00155584	NA	NA	NA	NA
PF10415	0.000139334	2.55246e-07	Bacteroidetes	FumaraseC_C	NA	NA	0.526638	0.218993	0.230776	0.199673	1.15577	0.247777	0.225176	0.150768	1.49352	0.135301
PF10415	0.000139334	2.55246e-07	Gammaproteobacteria	FumaraseC_C	Rhizosphere	Copiotroph	7.65477e-05	0.0369208	0.62399	0.140346	4.4461	8.74451e-06	0.595756	0.259982	2.29153	0.0219329
PF10415	0.000139334	2.55246e-07	Patescibacteria	FumaraseC_C	NA	NA	0.805748	0.357636	0.8172	1.22355	0.667891	0.504203	-0.904095	0.565277	-1.59939	0.109735
PF10415	0.000139334	2.55246e-07	Gemmatimonadota	FumaraseC_C	NA	NA	1	0.495535	-0.116746	0.248071	-0.470614	0.637916	-0.77754	0.358168	-2.17088	0.0299403
PF10415	0.000139334	2.55246e-07	Myxococcota	FumaraseC_C	NA	NA	1	0.905386	-0.0504267	0.159249	-0.316653	0.751507	0.310756	0.315805	0.984011	0.32511
PF10415	0.000139334	2.55246e-07	Planctomycetota	FumaraseC_C	NA	NA	0.734428	0.914775	-0.301577	0.278874	-1.08141	0.279514	0.0869113	0.259791	0.334543	0.73797
PF10415	0.000139334	2.55246e-07	Verrucomicrobiota	FumaraseC_C	NA	NA	0.418282	0.885218	-0.526612	0.263663	-1.99729	0.0457935	-0.0141527	0.0831494	-0.170208	0.864846
PF10415	0.000139334	2.55246e-07	Chloroflexota	FumaraseC_C	NA	NA	0.831338	0.721142	-0.193103	0.29272	-0.659685	0.509456	1.08424	0.604206	1.79449	0.0727357
PF06426	0.000139324	0	Alphaproteobacteria	SATase_N	Soil	Oligotroph	8.21445e-05	6.21382e-05	-0.502575	0.116568	-4.31143	1.62202e-05	-0.622394	0.143689	-4.33154	1.48068e-05
PF06426	0.000139324	0	Actinobacteria	SATase_N	NA	NA	0.714095	0.317567	0.197993	0.413937	0.478318	0.632424	0.473396	0.411349	1.15084	0.249799
PF06426	0.000139324	0	Acidobacteria	SATase_N	Soil	NA	0.0483041	0.909445	-1.00423	0.403186	-2.49075	0.0127475	0.0651962	0.385541	0.169103	0.865716
PF06426	0.000139324	0	Bacteroidetes	SATase_N	NA	Copiotroph	0.884612	0.00031255	0.0661501	0.297947	0.22202	0.824299	1.64736	0.401853	4.0994	4.14223e-05
PF06426	0.000139324	0	Gammaproteobacteria	SATase_N	NA	NA	0.765656	0.164238	-0.0416489	0.110186	-0.377987	0.70544	0.137523	0.0912665	1.50683	0.131853
PF06426	0.000139324	0	Myxococcota	SATase_N	NA	NA	0.987791	1	-1.44242	0.926305	-1.55717	0.119429	-0.0344704	0.58924	-0.0584998	0.953351
PF06426	0.000139324	0	Planctomycetota	SATase_N	NA	NA	0.896566	0.877191	-0.150181	0.664972	-0.225845	0.821322	-0.773718	0.70465	-1.09802	0.272196
PF06426	0.000139324	0	Verrucomicrobiota	SATase_N	NA	NA	0.212503	0.101221	1.51703	0.516884	2.93496	0.00333592	1.64464	0.618456	2.65927	0.00783092
PF06426	0.000139324	0	Chloroflexota	SATase_N	NA	NA	0.563177	0.721142	2.9112	1.22879	2.36917	0.0178282	1.08479	0.670586	1.61767	0.105734
PF07152	0.000139322	0.000157136	Actinobacteria	YaeQ	Rhizosphere	Copiotroph	0.00995294	0.000949433	1.89249	0.633117	2.98916	0.00279749	2.63116	0.751695	3.5003	0.000464729
PF07152	0.000139322	0.000157136	Acidobacteria	YaeQ	NA	NA	0.271558	0.909746	-0.316012	0.210424	-1.50178	0.133153	-0.034834	0.207077	-0.168217	0.866412
PF07152	0.000139322	0.000157136	Gammaproteobacteria	YaeQ	Rhizosphere	Copiotroph	0.000201701	2.88805e-08	0.649773	0.154916	4.19435	2.73659e-05	1.68251	0.283356	5.93777	2.88917e-09
PF07152	0.000139322	0.000157136	Gemmatimonadota	YaeQ	NA	NA	0.810946	0.863094	0.334658	0.362742	0.922578	0.356227	0.274845	0.359969	0.763522	0.445152
PF07152	0.000139322	0.000157136	Myxococcota	YaeQ	NA	NA	0.995659	0.876686	-0.225723	0.326598	-0.691132	0.489482	0.366833	0.339768	1.07966	0.280295
PF07152	0.000139322	0.000157136	Planctomycetota	YaeQ	NA	NA	0.872146	0.898915	0.137748	0.484984	0.284026	0.77639	0.271606	0.593082	0.457956	0.646984
PF07152	0.000139322	0.000157135	Verrucomicrobiota	YaeQ	NA	NA	0.461893	0.352077	-1.03457	0.575647	-1.79724	0.0722982	-0.576937	0.50404	-1.14462	0.252365
PF07152	0.000139322	0.000157135	Chloroflexota	YaeQ	NA	NA	1	0.848632	-0.0999998	1.49349	-0.066957	0.946616	1.0195	1.3359	0.763156	0.44537
PF01713	0.000139314	1.90873e-11	Verrucomicrobiota	Smr	NA	NA	0.632039	0.568313	-0.26772	0.213222	-1.2556	0.209262	-0.0860343	0.122913	-0.699959	0.483953
PF01713	0.000139314	1.90873e-11	Chloroflexota	Smr	NA	NA	0.718666	0.786578	0.469113	0.301618	1.55533	0.119869	0.483577	0.523473	0.923786	0.355598
PF01713	0.000139314	1.90873e-11	Alphaproteobacteria	Smr	NA	Copiotroph	0.0673166	0.00464517	0.263383	0.124224	2.12022	0.0339878	0.316902	0.103245	3.06941	0.00214482
PF01713	0.000139314	1.90873e-11	Actinobacteria	Smr	NA	Copiotroph	0.0510615	0.000460313	-0.292075	0.125506	-2.32717	0.0199561	0.498928	0.134868	3.69938	0.000216124
PF01713	0.000139314	1.90873e-11	Acidobacteria	Smr	NA	Oligotroph	0.573593	0.0311244	0.117178	0.141482	0.828218	0.407547	-0.625562	0.229552	-2.72514	0.00642737
PF01713	0.000139314	1.90873e-11	Bacteroidetes	Smr	NA	Copiotroph	0.282604	0.00632121	-0.433669	0.217393	-1.99487	0.0460575	0.557263	0.176478	3.1577	0.0015902
PF01713	0.000139314	1.90873e-11	Gammaproteobacteria	Smr	NA	NA	0.0596887	0.0560922	0.269086	0.122203	2.20196	0.0276682	0.349887	0.168524	2.07619	0.0378768
PF01713	0.000139314	1.90873e-11	Patescibacteria	Smr	NA	NA	0.963696	0.405295	-0.083625	0.937971	-0.0891552	0.928959	0.928523	0.644763	1.4401	0.149839
PF01713	0.000139314	1.90873e-11	Gemmatimonadota	Smr	NA	NA	0.645721	0.791124	0.546983	0.398961	1.37102	0.170369	-0.357032	0.380657	-0.937936	0.348277
PF01713	0.000139314	1.90873e-11	Myxococcota	Smr	NA	NA	1	1	0.0386625	0.570611	0.0677564	0.94598	0.196342	0.593527	0.330806	0.740791
PF01713	0.000139314	1.90873e-11	Planctomycetota	Smr	NA	NA	0.733704	0.743206	0.891324	0.610259	1.46056	0.144135	0.911403	0.532487	1.7116	0.086971
PF01861	0.000139314	0.000167449	Chloroflexota	BpsA_C	NA	NA	0.831338	0.999994	-1.47906	2.32118	-0.637202	0.523993	-0.00138179	2.72156	-0.00050772	0.999595
PF01861	0.000139314	0.000167449	Alphaproteobacteria	BpsA_C	NA	Oligotroph	0.668789	0.0102435	-0.359367	0.648535	-0.55412	0.579496	-2.39382	0.858812	-2.78736	0.00531399
PF01861	0.000139314	0.000167449	Actinobacteria	BpsA_C	NA	Oligotroph	0.0619957	0.000213173	-0.387277	0.17348	-2.2324	0.0255884	-0.798991	0.204651	-3.90417	9.45502e-05
PF01861	0.000139314	0.000167449	Acidobacteria	BpsA_C	NA	NA	0.582597	0.717014	-0.84591	1.04379	-0.810418	0.4177	0.52501	0.987655	0.531573	0.595022
PF01861	0.000139314	0.000167449	Gammaproteobacteria	BpsA_C	NA	NA	0.425539	0.827564	-0.978194	1.001	-0.977214	0.328463	0.283524	1.15052	0.246431	0.805348
PF01861	0.000139314	0.000167449	Gemmatimonadota	BpsA_C	NA	NA	1	1	0	1.93082	0	1	0	2.33716	0	1
PF04261	0.000139227	0.00097785	Verrucomicrobiota	Dyp_perox	NA	NA	1	0.268664	0	0.378896	0	1	-1.35455	0.986179	-1.37353	0.169588
PF04261	0.000139227	0.00097785	Chloroflexota	Dyp_perox	NA	NA	0.782134	0.721142	-0.434191	0.384387	-1.12957	0.258658	0.7889	0.551145	1.43138	0.15232
PF04261	0.000139227	0.00097785	Alphaproteobacteria	Dyp_perox	Soil	NA	3.32359e-06	0.677992	-0.943194	0.18659	-5.05491	4.30592e-07	-0.0676307	0.132424	-0.510711	0.609553
PF04261	0.000139227	0.00097785	Actinobacteria	Dyp_perox	Rhizosphere	Copiotroph	0.0243949	9.42293e-23	0.25171	0.0951341	2.64584	0.00814878	1.23221	0.119733	10.2913	7.71062e-25
PF04261	0.000139227	0.00097785	Acidobacteria	Dyp_perox	Rhizosphere	NA	0.00400041	0.568354	0.617106	0.176993	3.48662	0.000489172	0.191055	0.230532	0.828759	0.407241
PF04261	0.000139227	0.00097785	Bacteroidetes	Dyp_perox	NA	Copiotroph	0.429258	4.4341e-05	0.624356	0.433774	1.43936	0.150049	2.55133	0.544933	4.68191	2.8421e-06
PF04261	0.000139227	0.00097785	Gammaproteobacteria	Dyp_perox	NA	Copiotroph	0.263432	1.54932e-09	0.181813	0.134697	1.34979	0.177085	1.06595	0.165709	6.43268	1.2537e-10
PF04261	0.000139227	0.00097785	Gemmatimonadota	Dyp_perox	NA	NA	1	0.887427	-0.0106953	0.550482	-0.019429	0.984499	0.465243	0.63928	0.727761	0.46676
PF04261	0.000139227	0.00097785	Myxococcota	Dyp_perox	NA	NA	0.987791	0.979023	-0.2385	0.317776	-0.750527	0.452938	-0.244483	0.310223	-0.788086	0.430646
PF04029	0.000139199	8.7353e-10	Verrucomicrobiota	2-ph_phosp	NA	NA	0.670231	0.124421	-0.240477	0.212537	-1.13146	0.257864	-0.504172	0.243855	-2.06751	0.0386862
PF04029	0.000139199	8.7353e-10	Chloroflexota	2-ph_phosp	NA	NA	0.70611	0.976289	0.540575	0.302329	1.78803	0.0737706	0.209554	0.412011	0.508611	0.611025
PF04029	0.000139199	8.7353e-10	Alphaproteobacteria	2-ph_phosp	NA	NA	0.480537	0.715376	-0.366931	0.412346	-0.889862	0.37354	-0.149311	0.327519	-0.455884	0.648473
PF04029	0.000139199	8.7353e-10	Actinobacteria	2-ph_phosp	NA	NA	0.230866	0.621895	0.129621	0.0870279	1.48942	0.136378	-0.0371488	0.0627017	-0.592468	0.553537
PF04029	0.000139199	8.7353e-10	Acidobacteria	2-ph_phosp	NA	NA	0.0903873	0.706431	-0.860514	0.39545	-2.17604	0.0295525	-0.282595	0.514058	-0.549733	0.582503
PF04029	0.000139199	8.7353e-10	Bacteroidetes	2-ph_phosp	NA	Oligotroph	0.650386	0.00078726	0.131876	0.164134	0.803467	0.421705	-1.04113	0.272021	-3.82738	0.000129516
PF04029	0.000139199	8.7353e-10	Gammaproteobacteria	2-ph_phosp	Soil	Oligotroph	0.00836012	0.00647007	-0.629325	0.207834	-3.02802	0.00246159	-1.62053	0.538137	-3.01137	0.00260069
PF04029	0.000139199	8.7353e-10	Gemmatimonadota	2-ph_phosp	NA	NA	0.801849	0.72437	0.225016	0.239468	0.939652	0.347396	-0.400515	0.285961	-1.40059	0.161336
PF04029	0.000139199	8.7353e-10	Myxococcota	2-ph_phosp	NA	NA	0.987791	0.979023	-0.868724	0.982886	-0.88385	0.376777	-0.542727	0.780479	-0.695376	0.48682
PF04029	0.000139199	8.7353e-10	Planctomycetota	2-ph_phosp	NA	NA	0.733704	0.878282	0.596289	0.354581	1.68167	0.0926325	0.207236	0.367246	0.564296	0.572553
PF01984	0.000139199	0	NA	NA	NA	NA	NA	NA	NA	NA	NA	NA	NA	NA	NA	NA
PF08223	0.000139168	1.09466e-12	Alphaproteobacteria	PaaX_C	NA	NA	0.640701	0.191489	0.190485	0.316239	0.602347	0.546943	0.476651	0.323743	1.47231	0.140937
PF08223	0.000139168	1.09466e-12	Actinobacteria	PaaX_C	Rhizosphere	Copiotroph	0.0100197	1.67088e-11	0.334424	0.111973	2.98666	0.00282047	1.16979	0.165981	7.04772	1.81867e-12
PF08223	0.000139168	1.09466e-12	Gammaproteobacteria	PaaX_C	NA	Copiotroph	0.0556023	6.24686e-07	0.422023	0.1887	2.23648	0.0253203	1.17303	0.21859	5.36635	8.03478e-08
PF08223	0.000139168	1.09466e-12	Patescibacteria	PaaX_C	NA	NA	NA	0.374911	NA	NA	NA	NA	-1.11562	0.731322	-1.52549	0.127137
PF08223	0.000139168	1.09466e-12	Gemmatimonadota	PaaX_C	NA	NA	1	1	0	2.01079	0	1	0	2.4339	0	1
PF08223	0.000139168	1.09466e-12	Myxococcota	PaaX_C	NA	NA	0.995659	1	-0.293387	0.427774	-0.685846	0.49281	0.0324587	0.35732	0.0908391	0.92762
PF08223	0.000139168	1.09466e-12	Verrucomicrobiota	PaaX_C	NA	NA	0.76151	0.104017	-0.410372	0.463124	-0.886097	0.375565	-1.48149	0.622477	-2.37999	0.0173131
PF08223	0.000139168	1.09466e-12	Chloroflexota	PaaX_C	NA	NA	1	0.917478	-0.00261559	0.778848	-0.00335828	0.997321	-0.802852	1.26116	-0.636598	0.524387
PF12806	0.000139135	5.66258e-06	Verrucomicrobiota	Acyl-CoA_dh_C	NA	NA	1	NA	0	1.17248	0	1	NA	NA	NA	NA
PF12806	0.000139135	5.66258e-06	Chloroflexota	Acyl-CoA_dh_C	NA	NA	0.907728	0.999994	0.76092	2.3145	0.328762	0.742336	0.5563	2.3235	0.239424	0.810777
PF12806	0.000139135	5.66258e-06	Alphaproteobacteria	Acyl-CoA_dh_C	NA	Copiotroph	0.36438	3.88154e-05	0.147289	0.131749	1.11795	0.263589	1.00445	0.225923	4.44597	8.74955e-06
PF12806	0.000139135	5.66258e-06	Actinobacteria	Acyl-CoA_dh_C	NA	Copiotroph	0.0743392	9.64428e-13	0.227338	0.106063	2.14342	0.0320793	1.49566	0.200423	7.46251	8.48895e-14
PF12806	0.000139135	5.66258e-06	Acidobacteria	Acyl-CoA_dh_C	NA	NA	0.412898	0.565033	0.776951	0.665989	1.16661	0.243367	0.663877	0.795608	0.834427	0.40404
PF12806	0.000139135	5.66258e-06	Bacteroidetes	Acyl-CoA_dh_C	NA	NA	0.5086	0.515519	-1.12285	0.936343	-1.19918	0.230457	-0.770579	0.917267	-0.840081	0.400863
PF12806	0.000139135	5.66258e-06	Gammaproteobacteria	Acyl-CoA_dh_C	NA	Copiotroph	0.550833	0.0353353	0.089659	0.12101	0.740922	0.458741	0.763053	0.329711	2.31431	0.0206508
PF12806	0.000139135	5.66258e-06	Gemmatimonadota	Acyl-CoA_dh_C	NA	NA	0.961463	0.789953	0.693147	1.23399	0.561713	0.574312	1.36828	1.21697	1.12433	0.260872
PF12806	0.000139135	5.66258e-06	Myxococcota	Acyl-CoA_dh_C	NA	NA	0.987791	1	-0.169463	0.203472	-0.832858	0.404925	0.0181283	0.137528	0.131815	0.895131
PF16980	0.00013912	0	Alphaproteobacteria	NA	Soil	Oligotroph	0.00427994	3.29348e-07	-0.525014	0.164925	-3.18336	0.00145577	-1.50828	0.275293	-5.47882	4.28173e-08
PF16980	0.00013912	0	Acidobacteria	NA	NA	NA	0.139696	0.569613	0.759451	0.392343	1.93568	0.0529065	0.423087	0.512031	0.826291	0.408639
PF16980	0.00013912	0	Bacteroidetes	NA	NA	Oligotroph	NA	0.017503	NA	NA	NA	NA	-2.45022	0.885404	-2.76735	0.00565142
PF16980	0.00013912	0	Gammaproteobacteria	NA	NA	Copiotroph	0.0603441	3.87942e-05	0.708299	0.322509	2.19621	0.0280768	1.66851	0.373524	4.46695	7.93416e-06
PF16980	0.00013912	0	Gemmatimonadota	NA	NA	NA	NA	1	NA	NA	NA	NA	0	1.0518	0	1
PF16980	0.00013912	0	Myxococcota	NA	NA	NA	0.987791	0.691225	-0.339611	0.320617	-1.05924	0.28949	-0.605178	0.332228	-1.82157	0.0685198
PF16980	0.00013912	0	Planctomycetota	NA	NA	NA	0.736901	0.878282	-0.282602	0.286427	-0.986646	0.323816	0.320702	0.326977	0.980808	0.326688
PF16980	0.00013912	0	Verrucomicrobiota	NA	NA	NA	0.728311	0.104939	-0.167989	0.172429	-0.974254	0.32993	0.423298	0.185236	2.28517	0.0223027
PF16980	0.00013912	0	Chloroflexota	NA	NA	NA	0.907728	0.999994	0.771437	2.32229	0.332188	0.739748	0.518571	2.34504	0.221136	0.824987
PF02514	0.000139043	1.86435e-06	Alphaproteobacteria	CobN-Mg_chel	Soil	NA	8.08737e-05	0.0853165	-0.523831	0.121395	-4.31511	1.59524e-05	-0.145583	0.0764663	-1.90388	0.0569254
PF02514	0.000139043	1.86435e-06	Actinobacteria	CobN-Mg_chel	NA	Copiotroph	0.574446	4.07266e-07	-0.082728	0.113285	-0.730262	0.46523	1.04003	0.195917	5.30852	1.10516e-07
PF02514	0.000139043	1.86435e-06	Acidobacteria	CobN-Mg_chel	NA	NA	0.791194	0.0849372	-0.0914797	0.240599	-0.380217	0.703784	-1.54792	0.693824	-2.231	0.025681
PF02514	0.000139043	1.86435e-06	Bacteroidetes	CobN-Mg_chel	NA	NA	0.73303	NA	-0.421213	0.727887	-0.57868	0.562805	NA	NA	NA	NA
PF02514	0.000139043	1.86435e-06	Gammaproteobacteria	CobN-Mg_chel	Rhizosphere	Copiotroph	0.000410134	8.77793e-10	0.957423	0.23938	3.99959	6.34515e-05	2.16081	0.331244	6.52333	6.87644e-11
PF02514	0.000139043	1.86435e-06	Gemmatimonadota	CobN-Mg_chel	NA	NA	1	1	0	2.01079	0	1	0	2.4339	0	1
PF02514	0.000139043	1.86435e-06	Myxococcota	CobN-Mg_chel	NA	NA	1	0.672701	-0.156438	0.481246	-0.325068	0.745129	-1.21738	0.630239	-1.93162	0.0534064
PF02514	0.000139043	1.86435e-06	Planctomycetota	CobN-Mg_chel	NA	NA	NA	0.976105	NA	NA	NA	NA	0.122058	0.929824	0.13127	0.895562
PF02514	0.000139043	1.86435e-06	Verrucomicrobiota	CobN-Mg_chel	NA	NA	1	0.339709	0.129077	0.350123	0.368662	0.71238	0.658056	0.559778	1.17557	0.239768
PF02514	0.000139043	1.86435e-06	Chloroflexota	CobN-Mg_chel	NA	NA	0.831338	0.999994	0.482286	0.627303	0.768825	0.441997	0.233805	0.634923	0.368242	0.712693
PF02447	0.000138958	2.03172e-12	Verrucomicrobiota	NA	NA	NA	0.98533	0.530147	-0.132901	0.325442	-0.408371	0.683001	-0.183465	0.238981	-0.767698	0.442667
PF02447	0.000138958	2.03172e-12	Chloroflexota	NA	NA	NA	1	0.999994	0.015966	1.04001	0.0153519	0.987752	0.0209334	1.39116	0.0150474	0.987994
PF02447	0.000138958	2.03173e-12	Alphaproteobacteria	NA	Soil	NA	0.000281265	0.266715	-0.566506	0.14184	-3.99399	6.49705e-05	-0.111508	0.0879303	-1.26814	0.204748
PF02447	0.000138958	2.03173e-12	Actinobacteria	NA	Rhizosphere	Copiotroph	1.45186e-07	4.51903e-14	1.03814	0.177632	5.84434	5.08566e-09	2.75825	0.349751	7.88631	3.11251e-15
PF02447	0.000138958	2.03173e-12	Acidobacteria	NA	NA	NA	0.515876	0.127126	0.256263	0.274053	0.935088	0.349743	0.707997	0.353393	2.00343	0.0451316
PF02447	0.000138958	2.03173e-12	Bacteroidetes	NA	NA	NA	0.771128	0.164038	0.117485	0.236214	0.497368	0.618929	-0.355341	0.2131	-1.66748	0.0954185
PF02447	0.000138958	2.03173e-12	Gammaproteobacteria	NA	Rhizosphere	Copiotroph	9.80628e-06	3.01873e-14	1.3055	0.263939	4.94621	7.5674e-07	2.4299	0.301785	8.05175	8.16189e-16
PF02447	0.000138958	2.03173e-12	Gemmatimonadota	NA	NA	NA	0.375224	0.385987	-1.03122	0.474752	-2.17212	0.0298469	-1.60998	0.61885	-2.60157	0.00927979
PF02447	0.000138958	2.03173e-12	Myxococcota	NA	NA	NA	0.987791	0.6469	-1.50846	0.886728	-1.70115	0.088914	-1.54069	0.71352	-2.15928	0.0308287
PF02447	0.000138958	2.03173e-12	Planctomycetota	NA	NA	NA	0.733704	0.885519	0.928376	0.610123	1.52162	0.128104	-0.320112	0.617188	-0.518661	0.603997
PF02130	0.000138916	1.08964e-08	Verrucomicrobiota	YbeY	NA	NA	0.65368	0.8706	-0.232178	0.197215	-1.17728	0.239083	0.0107158	0.0536494	0.199737	0.841687
PF02130	0.000138916	1.08964e-08	Chloroflexota	YbeY	NA	NA	0.750912	0.999994	0.371981	0.295384	1.25931	0.207917	-0.122489	0.35761	-0.342522	0.731958
PF02130	0.000138916	1.08964e-08	Alphaproteobacteria	YbeY	NA	NA	0.0709529	0.099973	-0.278035	0.132603	-2.09675	0.0360159	-0.160296	0.0876939	-1.8279	0.0675641
PF02130	0.000138916	1.08964e-08	Actinobacteria	YbeY	NA	NA	0.322774	0.176965	-0.0765781	0.0611316	-1.25267	0.210324	-0.101697	0.0671547	-1.51437	0.129931
PF02130	0.000138916	1.08964e-08	Acidobacteria	YbeY	NA	NA	0.935148	0.529851	0.00328687	0.032225	0.101998	0.918759	-0.145508	0.161126	-0.903066	0.366491
PF02130	0.000138916	1.08964e-08	Bacteroidetes	YbeY	NA	Oligotroph	0.673858	0.00864199	0.102881	0.139671	0.736597	0.461368	-0.56736	0.186581	-3.04082	0.00235937
PF02130	0.000138916	1.08964e-08	Gammaproteobacteria	YbeY	Rhizosphere	NA	0.00739183	0.0510977	0.380847	0.123945	3.0727	0.0021213	0.536779	0.25283	2.12308	0.0337469
PF02130	0.000138916	1.08964e-08	Patescibacteria	YbeY	NA	NA	0.966926	0.455612	-0.0218868	0.325143	-0.0673143	0.946332	-0.468975	0.363988	-1.28844	0.197594
PF02130	0.000138916	1.08964e-08	Gemmatimonadota	YbeY	NA	NA	0.511852	0.696145	0.498741	0.294662	1.69259	0.0905341	-0.419276	0.285722	-1.46742	0.142261
PF02130	0.000138916	1.08964e-08	Myxococcota	YbeY	NA	NA	0.987791	0.746809	-0.558137	0.37168	-1.50166	0.133185	0.726259	0.449814	1.61458	0.106402
PF02130	0.000138916	1.08964e-08	Planctomycetota	YbeY	NA	NA	0.733933	0.878282	-0.404517	0.358924	-1.12703	0.259731	-0.242908	0.377599	-0.643296	0.520032
PF04325	0.000138913	0	Verrucomicrobiota	DUF465	NA	NA	0.321089	0.322807	-0.850058	0.353883	-2.40209	0.0163019	-0.318454	0.260647	-1.22178	0.221791
PF04325	0.000138913	0	Alphaproteobacteria	DUF465	NA	Copiotroph	0.13989	0.0354973	0.22415	0.128645	1.74239	0.0814398	0.221431	0.0962383	2.30086	0.0213996
PF04325	0.000138913	0	Acidobacteria	DUF465	Soil	Oligotroph	0.000885422	0.00498541	-0.509475	0.127677	-3.99033	6.59807e-05	-0.893979	0.247971	-3.60517	0.000311945
PF04325	0.000138913	0	Gammaproteobacteria	DUF465	NA	Copiotroph	0.451598	0.0125201	-0.103018	0.111235	-0.926128	0.354379	0.586647	0.211804	2.76977	0.00560964
PF04325	0.000138913	0	Gemmatimonadota	DUF465	NA	NA	1	1	0	1.9925	0	1	0	2.41179	0	1
PF04325	0.000138913	0	Myxococcota	DUF465	NA	NA	0.987791	0.939487	-0.262519	0.279771	-0.938334	0.348073	-0.244752	0.271983	-0.89988	0.368184
PF02472	0.000138891	2.54414e-08	Verrucomicrobiota	ExbD	NA	NA	1	0.740199	0.350657	1.30898	0.267886	0.788787	-0.471347	1.12048	-0.420666	0.673999
PF02472	0.000138891	2.54414e-08	Chloroflexota	ExbD	NA	NA	0.907728	0.999994	0.771435	2.32219	0.332201	0.739737	0.547463	2.32877	0.235087	0.814141
PF02472	0.000138891	2.54414e-08	Alphaproteobacteria	ExbD	NA	Copiotroph	0.0713394	0.000598812	0.368119	0.17578	2.0942	0.0362418	0.781739	0.209748	3.72704	0.000193744
PF02472	0.000138891	2.54414e-08	Actinobacteria	ExbD	NA	NA	0.995686	0.0720657	0.00246282	0.43438	0.00566974	0.995476	-1.47929	0.749479	-1.97375	0.0484099
PF02472	0.000138891	2.54414e-08	Acidobacteria	ExbD	NA	NA	0.269614	0.111539	-0.334983	0.222133	-1.50803	0.131548	-0.642192	0.308413	-2.08224	0.0373202
PF02472	0.000138891	2.54414e-08	Bacteroidetes	ExbD	NA	NA	0.666306	0.247526	-0.293547	0.382987	-0.766467	0.443398	0.4748	0.335353	1.41582	0.156828
PF02472	0.000138891	2.54414e-08	Gammaproteobacteria	ExbD	NA	Copiotroph	0.0804772	0.00315968	0.645618	0.315199	2.04829	0.040532	2.02255	0.620509	3.2595	0.00111608
PF02472	0.000138891	2.54414e-08	Gemmatimonadota	ExbD	NA	NA	0.961463	0.83157	-0.313478	0.543744	-0.576517	0.564266	-0.479896	0.576172	-0.832904	0.404899
PF02472	0.000138891	2.54414e-08	Planctomycetota	ExbD	NA	NA	0.96916	0.834422	0.0241856	0.384668	0.062874	0.949867	-0.760947	0.539368	-1.41081	0.1583
PF14109	0.000138817	0	Bacteroidetes	NA	NA	Copiotroph	0.440424	0.00239126	-0.334513	0.236933	-1.41185	0.157994	1.18673	0.3404	3.48629	0.000489776
PF01351	0.000138738	5.20247e-09	Alphaproteobacteria	RNase_HII	Rhizosphere	Copiotroph	1.9777e-05	0.00174226	0.582302	0.125137	4.6533	3.26664e-06	0.372564	0.109537	3.40127	0.000670746
PF01351	0.000138738	5.20247e-09	Actinobacteria	RNase_HII	NA	Copiotroph	0.690079	0.0288298	-0.0194839	0.0376135	-0.518002	0.604457	0.155667	0.0657179	2.36872	0.01785
PF01351	0.000138738	5.20247e-09	Acidobacteria	RNase_HII	NA	NA	0.0596469	0.272724	-0.335633	0.140229	-2.39347	0.0166901	-0.280454	0.186596	-1.50301	0.132837
PF01351	0.000138738	5.20247e-09	Bacteroidetes	RNase_HII	NA	NA	0.548844	0.134262	-0.214001	0.199457	-1.07292	0.283308	0.275412	0.154061	1.78768	0.0738281
PF01351	0.000138738	5.20247e-09	Gammaproteobacteria	RNase_HII	NA	NA	0.871856	0.124642	0.0116284	0.0590838	0.196813	0.843974	0.135257	0.0814675	1.66025	0.0968637
PF01351	0.000138738	5.20247e-09	Patescibacteria	RNase_HII	NA	NA	0.875196	0.264727	0.132363	0.315295	0.419808	0.674626	0.587944	0.27678	2.12423	0.0336513
PF01351	0.000138738	5.20247e-09	Gemmatimonadota	RNase_HII	NA	NA	0.682466	0.879643	-0.387612	0.306813	-1.26335	0.206464	-0.205724	0.277496	-0.741359	0.458476
PF01351	0.000138738	5.20247e-09	Myxococcota	RNase_HII	NA	NA	0.987791	0.956213	-0.260642	0.256644	-1.01558	0.309831	0.231537	0.269043	0.860596	0.389461
PF01351	0.000138738	5.20247e-09	Planctomycetota	RNase_HII	NA	NA	0.707207	0.987346	-0.568717	0.275649	-2.06319	0.0390942	-0.015546	0.285449	-0.0544615	0.956567
PF01351	0.000138738	5.20247e-09	Verrucomicrobiota	RNase_HII	NA	NA	0.658096	0.382499	0.362335	0.311959	1.16148	0.245446	0.252997	0.235166	1.07582	0.282007
PF01351	0.000138738	5.20247e-09	Chloroflexota	RNase_HII	NA	NA	0.933866	0.721142	0.0771163	0.300955	0.256238	0.797767	0.833718	0.686334	1.21474	0.224465
PF00163	0.000138726	1.39435e-05	Alphaproteobacteria	Ribosomal_S4	NA	NA	0.165261	0.18775	-0.147839	0.0896871	-1.64838	0.0992738	0.0783163	0.0527766	1.48392	0.13783
PF00163	0.000138726	1.39435e-05	Actinobacteria	Ribosomal_S4	NA	Oligotroph	0.17493	0.00848633	-0.101715	0.0609995	-1.66748	0.0954196	-0.165862	0.0588595	-2.81793	0.00483346
PF00163	0.000138726	1.39435e-05	Acidobacteria	Ribosomal_S4	NA	Oligotroph	0.384836	0.0233366	0.147143	0.119891	1.22731	0.219707	-0.868129	0.303433	-2.86103	0.00422268
PF00163	0.000138726	1.39435e-05	Bacteroidetes	Ribosomal_S4	NA	Oligotroph	0.632729	0.0021223	0.105165	0.124361	0.845638	0.397754	-0.570728	0.161966	-3.52375	0.000425483
PF00163	0.000138726	1.39435e-05	Gammaproteobacteria	Ribosomal_S4	Soil	Oligotroph	5.86916e-05	1.56204e-10	-0.426266	0.094451	-4.5131	6.38883e-06	-1.07393	0.158047	-6.79502	1.08299e-11
PF00163	0.000138726	1.39435e-05	Patescibacteria	Ribosomal_S4	NA	NA	0.845387	0.318525	-0.125163	0.240264	-0.520939	0.602409	-0.342945	0.186096	-1.84284	0.0653525
PF00163	0.000138726	1.39435e-05	Gemmatimonadota	Ribosomal_S4	NA	NA	0.375224	0.40834	0.808014	0.372736	2.16779	0.0301745	-0.974134	0.383653	-2.5391	0.0111138
PF00163	0.000138726	1.39435e-05	Myxococcota	Ribosomal_S4	NA	NA	0.987791	0.859025	0.160345	0.212493	0.754591	0.450494	0.332469	0.277299	1.19895	0.230546
PF00163	0.000138726	1.39435e-05	Planctomycetota	Ribosomal_S4	NA	NA	0.777356	0.655295	0.149274	0.243076	0.614105	0.539146	-0.81632	0.359207	-2.27256	0.0230526
PF00163	0.000138726	1.39435e-05	Verrucomicrobiota	Ribosomal_S4	NA	NA	0.461775	0.104939	-0.439848	0.244335	-1.80018	0.0718316	-0.587451	0.257628	-2.28023	0.022594
PF00163	0.000138726	1.39435e-05	Chloroflexota	Ribosomal_S4	NA	NA	0.907728	0.721142	-0.0664928	0.180933	-0.367499	0.713247	-0.940955	0.434434	-2.16593	0.0303164
PF13563	0.000138698	1.62858e-07	Verrucomicrobiota	NA	NA	NA	0.813928	0.108339	-0.172711	0.241748	-0.714429	0.474962	-0.572519	0.258255	-2.21688	0.0266315
PF13563	0.000138698	1.62858e-07	Chloroflexota	NA	NA	NA	0.837452	0.999994	-0.21126	0.339975	-0.6214	0.534336	0.19238	0.503888	0.38179	0.702617
PF13563	0.000138698	1.62858e-07	Alphaproteobacteria	NA	Rhizosphere	Copiotroph	7.05577e-08	1.27935e-22	0.858987	0.146891	5.84777	4.9821e-09	1.98907	0.190772	10.4264	1.87785e-25
PF13563	0.000138698	1.62858e-07	Actinobacteria	NA	Rhizosphere	Copiotroph	2.44045e-05	2.38008e-21	0.45583	0.0966717	4.71524	2.41426e-06	1.17815	0.118619	9.93222	3.0147e-23
PF13563	0.000138698	1.62858e-07	Acidobacteria	NA	NA	NA	0.725649	0.160549	-0.0594559	0.109649	-0.54224	0.587653	-0.337342	0.180606	-1.86783	0.0617855
PF13563	0.000138698	1.62858e-07	Bacteroidetes	NA	NA	Copiotroph	0.109267	0.00839663	-0.652062	0.222686	-2.92817	0.00340965	0.499956	0.163757	3.05304	0.00226532
PF13563	0.000138698	1.62858e-07	Gammaproteobacteria	NA	NA	Copiotroph	0.0938699	1.11422e-10	0.241241	0.12275	1.9653	0.0493795	1.15131	0.168184	6.84557	7.61746e-12
PF13563	0.000138698	1.62858e-07	Patescibacteria	NA	NA	NA	0.777659	0.302256	0.424237	0.331736	1.27884	0.200954	0.400706	0.209176	1.91564	0.0554113
PF13563	0.000138698	1.62858e-07	Gemmatimonadota	NA	NA	NA	0.719914	0.786785	-0.416558	0.36125	-1.1531	0.248868	-0.432198	0.379125	-1.13999	0.254291
PF13563	0.000138698	1.62858e-07	Myxococcota	NA	NA	NA	0.987791	0.977741	0.260766	0.250003	1.04305	0.296923	-0.200443	0.246443	-0.813341	0.416023
PF13563	0.000138698	1.62858e-07	Planctomycetota	NA	NA	NA	0.860186	0.987346	0.0686298	0.223181	0.307508	0.758457	0.0143963	0.28023	0.0513733	0.959028
PF01411	0.000138674	0.00116503	Alphaproteobacteria	tRNA-synt_2c	NA	Oligotroph	0.331147	0.0114213	-0.150202	0.125807	-1.19391	0.232513	-0.333176	0.121215	-2.74864	0.00598438
PF01411	0.000138674	0.00116503	Actinobacteria	tRNA-synt_2c	NA	NA	0.26826	0.377556	0.12981	0.0936472	1.38616	0.165699	-0.0861025	0.0839554	-1.02557	0.305092
PF01411	0.000138674	0.00116503	Acidobacteria	tRNA-synt_2c	NA	NA	0.44494	0.427167	-0.189178	0.172781	-1.0949	0.273561	-0.283642	0.25227	-1.12436	0.260862
PF01411	0.000138674	0.00116503	Bacteroidetes	tRNA-synt_2c	NA	NA	0.829074	0.107836	0.0437589	0.12467	0.350997	0.72559	-0.358508	0.187378	-1.91329	0.0557108
PF01411	0.000138674	0.00116503	Gammaproteobacteria	tRNA-synt_2c	NA	NA	0.705644	0.0679741	-0.0440169	0.0930504	-0.473043	0.636182	0.351216	0.177739	1.97603	0.0481516
PF01411	0.000138674	0.00116503	Patescibacteria	tRNA-synt_2c	NA	NA	0.745845	0.425697	0.91063	0.501171	1.81701	0.0692161	0.500775	0.364959	1.37214	0.170019
PF01411	0.000138674	0.00116503	Gemmatimonadota	tRNA-synt_2c	NA	NA	1	0.460009	0.202677	0.485761	0.417235	0.676507	-1.22981	0.53894	-2.28191	0.0224945
PF01411	0.000138674	0.00116503	Myxococcota	tRNA-synt_2c	NA	NA	0.987791	0.938467	-0.746864	0.539221	-1.38508	0.166028	0.532844	0.582777	0.914317	0.36055
PF01411	0.000138674	0.00116503	Planctomycetota	tRNA-synt_2c	NA	NA	0.770846	0.878282	0.33613	0.448502	0.749451	0.453585	0.281638	0.512176	0.549885	0.582398
PF01411	0.000138674	0.00116503	Verrucomicrobiota	tRNA-synt_2c	NA	NA	0.650314	0.957683	-0.295176	0.247501	-1.19263	0.233016	0.00316957	0.0510186	0.0621258	0.950463
PF01411	0.000138674	0.00116503	Chloroflexota	tRNA-synt_2c	NA	NA	0.988023	0.723013	0.0401849	0.245214	0.163877	0.869828	1.13564	0.980709	1.15798	0.246872
PF01161	0.000138664	1.62022e-06	Alphaproteobacteria	PBP	Soil	Oligotroph	1.69467e-08	2.89307e-07	-0.877555	0.143432	-6.11827	9.45994e-10	-0.948997	0.172419	-5.504	3.71264e-08
PF01161	0.000138664	1.62022e-06	Actinobacteria	PBP	Rhizosphere	Copiotroph	0.00110927	3.06274e-11	0.364554	0.0985422	3.69947	0.000216048	0.808501	0.11622	6.95664	3.48487e-12
PF01161	0.000138664	1.62022e-06	Acidobacteria	PBP	NA	NA	0.472004	0.858946	0.130267	0.126814	1.02724	0.30431	0.0362868	0.14024	0.258749	0.795829
PF01161	0.000138664	1.62022e-06	Bacteroidetes	PBP	NA	NA	0.838851	0.476261	0.0647942	0.198649	0.326175	0.744292	0.14245	0.154365	0.922812	0.356105
PF01161	0.000138664	1.62022e-06	Gammaproteobacteria	PBP	Rhizosphere	Copiotroph	0.00151769	0.00524273	0.5114	0.141775	3.60713	0.000309598	1.05533	0.341985	3.0859	0.00202934
PF01161	0.000138664	1.62022e-06	Patescibacteria	PBP	NA	NA	0.788039	0.291188	-0.282777	0.343695	-0.822755	0.410647	-0.524718	0.265414	-1.97698	0.0480442
PF01161	0.000138664	1.62022e-06	Gemmatimonadota	PBP	NA	NA	0.938156	1	-0.136562	0.204821	-0.666738	0.50494	0.0480521	0.164604	0.291926	0.770344
PF01161	0.000138664	1.62022e-06	Myxococcota	PBP	NA	NA	0.921967	0.990368	-0.768378	0.389401	-1.97323	0.0484691	0.204585	0.310923	0.657993	0.510543
PF01161	0.000138664	1.62022e-06	Planctomycetota	PBP	NA	NA	0.225682	0.655295	-1.16939	0.334773	-3.49307	0.000477508	-0.861344	0.391339	-2.20102	0.0277349
PF01161	0.000138664	1.62022e-06	Verrucomicrobiota	PBP	NA	NA	1	0.127913	-0.0270641	0.164963	-0.164061	0.869683	-0.420322	0.206337	-2.03706	0.0416438
PF01161	0.000138664	1.62022e-06	Chloroflexota	PBP	NA	NA	0.782134	0.721142	0.34087	0.294958	1.15565	0.247823	0.932229	0.5046	1.84746	0.0646804
PF11617	0.000138586	9.99464e-11	Verrucomicrobiota	Cu-binding_MopE	NA	NA	1	NA	0	2.03701	0	1	NA	NA	NA	NA
PF11617	0.000138586	9.99464e-11	Chloroflexota	Cu-binding_MopE	NA	NA	0.933866	0.721142	-0.359237	1.43144	-0.250962	0.801844	1.72459	1.44641	1.19233	0.233132
PF11617	0.000138586	9.99464e-11	Actinobacteria	Cu-binding_MopE	NA	NA	0.979717	0.42528	0.00248923	0.09139	0.0272374	0.97827	-0.294825	0.316367	-0.931908	0.351384
PF11617	0.000138586	9.99464e-11	Acidobacteria	Cu-binding_MopE	NA	NA	0.806387	NA	-0.108408	0.306959	-0.353167	0.723963	NA	NA	NA	NA
PF11617	0.000138586	9.99464e-11	Bacteroidetes	Cu-binding_MopE	NA	Oligotroph	0.217941	0.0427347	-1.0057	0.447087	-2.24945	0.0244837	-1.02799	0.431123	-2.38446	0.0171042
PF11617	0.000138586	9.99464e-11	Gammaproteobacteria	Cu-binding_MopE	NA	NA	NA	0.881152	NA	NA	NA	NA	-0.123323	0.732754	-0.168301	0.866347
PF11617	0.000138586	9.99464e-11	Patescibacteria	Cu-binding_MopE	NA	NA	NA	0.381317	NA	NA	NA	NA	-1.79058	1.18699	-1.5085	0.131426
PF11617	0.000138586	9.99464e-11	Gemmatimonadota	Cu-binding_MopE	NA	NA	1	1	0	0.784658	0	1	0	0.949871	0	1
PF11617	0.000138586	9.99464e-11	Myxococcota	Cu-binding_MopE	NA	NA	0.989652	0.853192	-0.477036	0.651596	-0.732104	0.464105	0.799466	0.658874	1.21338	0.224984
PF13621	0.00013856	0	Alphaproteobacteria	Cupin_8	Rhizosphere	Copiotroph	6.61255e-07	1.0126e-05	1.50179	0.278246	5.39736	6.76268e-08	1.972	0.413802	4.76555	1.88337e-06
PF13621	0.00013856	0	Actinobacteria	Cupin_8	NA	NA	0.219008	0.215945	-0.791128	0.519207	-1.52372	0.127578	-0.768918	0.549963	-1.39813	0.162075
PF13621	0.00013856	0	Acidobacteria	Cupin_8	NA	NA	0.568119	0.122879	0.178391	0.213043	0.837346	0.402398	-0.799052	0.394653	-2.02469	0.0428988
PF13621	0.00013856	0	Bacteroidetes	Cupin_8	NA	Copiotroph	0.758565	0.000669432	-0.0988259	0.188297	-0.52484	0.599694	1.00382	0.258827	3.87834	0.000105173
PF13621	0.00013856	0	Gammaproteobacteria	Cupin_8	NA	Copiotroph	0.453632	0.000458046	0.108255	0.117412	0.922005	0.356526	0.495321	0.129032	3.83874	0.000123667
PF13621	0.00013856	0	Gemmatimonadota	Cupin_8	NA	NA	1	1	0	1.91258	0	1	0	2.31509	0	1
PF13621	0.00013856	0	Myxococcota	Cupin_8	NA	NA	0.993191	0.759087	-0.208977	0.29038	-0.719669	0.471729	-0.529739	0.331625	-1.5974	0.110176
PF13621	0.00013856	0	Planctomycetota	Cupin_8	NA	NA	0.736901	0.995722	-0.491323	0.509339	-0.964629	0.334731	0.0147505	0.606272	0.0243299	0.98059
PF13621	0.00013856	0	Verrucomicrobiota	Cupin_8	NA	NA	0.641446	0.204954	1.24303	1.0154	1.22417	0.220889	1.42487	0.901683	1.58023	0.114054
PF13621	0.00013856	0	Chloroflexota	Cupin_8	NA	NA	1	0.999994	0.00131567	0.0736754	0.0178577	0.985752	-0.854173	2.8546	-0.299227	0.764767
PF02599	0.000138522	0	Alphaproteobacteria	CsrA	NA	NA	0.863162	0.55308	-0.208275	0.903442	-0.230535	0.817676	-0.778927	1.10578	-0.704412	0.481176
PF02599	0.000138522	0	Actinobacteria	CsrA	Soil	Copiotroph	0.0147844	0.0160319	-0.43484	0.152981	-2.84245	0.00447682	0.405715	0.156538	2.5918	0.00954755
PF02599	0.000138522	0	Acidobacteria	CsrA	Rhizosphere	NA	0.000141467	0.21304	1.23747	0.274012	4.51613	6.29814e-06	-0.863266	0.51148	-1.68778	0.091453
PF02599	0.000138522	0	Bacteroidetes	CsrA	NA	NA	0.929571	0.0871739	-0.127833	1.06925	-0.119554	0.904837	-1.78006	0.878089	-2.0272	0.0426417
PF02599	0.000138522	0	Gammaproteobacteria	CsrA	Rhizosphere	Copiotroph	0.0148881	3.58937e-07	0.418248	0.148881	2.80928	0.00496529	0.901859	0.164755	5.47392	4.40179e-08
PF02599	0.000138522	0	Patescibacteria	CsrA	NA	NA	0.895518	0.577613	-0.280514	0.856952	-0.327339	0.743412	-0.680059	0.68377	-0.994573	0.319944
PF02599	0.000138522	0	Gemmatimonadota	CsrA	NA	NA	0.239052	1	1.35025	0.485742	2.77976	0.00543995	-0.029853	0.333239	-0.0895841	0.928618
PF02599	0.000138522	0	Myxococcota	CsrA	NA	NA	0.987791	0.653414	-0.569775	0.641217	-0.888584	0.374227	-1.18341	0.585087	-2.02262	0.0431128
PF02599	0.000138522	0	Planctomycetota	CsrA	NA	NA	0.758638	0.880337	0.403745	0.478383	0.843977	0.398682	0.194026	0.361289	0.53704	0.59124
PF02599	0.000138522	0	Verrucomicrobiota	CsrA	NA	NA	1	0.197678	0.06388	0.181304	0.352336	0.724586	0.394994	0.244409	1.61612	0.106068
PF02599	0.000138522	0	Chloroflexota	CsrA	NA	NA	0.515405	0.92472	1.35679	0.50547	2.68422	0.00727	0.346411	0.554209	0.625056	0.531934
PF04386	0.000138499	1.68322e-08	Alphaproteobacteria	SspB	Rhizosphere	Copiotroph	6.47047e-07	1.14695e-07	0.610844	0.113062	5.40273	6.56346e-08	0.821758	0.144775	5.67609	1.37807e-08
PF04386	0.000138499	1.68322e-08	Acidobacteria	SspB	NA	NA	0.830886	0.303293	-0.152169	0.489145	-0.311091	0.755731	0.769948	0.541096	1.42294	0.154753
PF04386	0.000138499	1.68322e-08	Gammaproteobacteria	SspB	Rhizosphere	Copiotroph	0.02692	0.0397192	0.238341	0.0926646	2.57208	0.010109	0.381457	0.169127	2.25544	0.0241055
PF04386	0.000138499	1.68322e-08	Myxococcota	SspB	NA	NA	0.987791	1	0.206301	0.275262	0.749471	0.453574	0.160853	0.265221	0.606487	0.544192
PF04386	0.000138499	1.68322e-08	Verrucomicrobiota	SspB	NA	NA	1	NA	0	1.38946	0	1	NA	NA	NA	NA
PF10974	0.000138409	2.62855e-12	Chloroflexota	NA	NA	NA	0.690118	0.721142	2.57848	1.3177	1.9568	0.0503715	1.30029	0.755717	1.72061	0.0853224
PF10974	0.000138409	2.62855e-12	Actinobacteria	NA	NA	NA	0.350965	0.55896	0.173448	0.146307	1.18551	0.235816	-0.0983645	0.141774	-0.693813	0.4878
PF10974	0.000138409	2.62855e-12	Gammaproteobacteria	NA	Rhizosphere	NA	0.0225543	NA	1.12421	0.424654	2.64735	0.00811253	NA	NA	NA	NA
PF10974	0.000138409	2.62855e-12	Gemmatimonadota	NA	NA	NA	1	1	0	2.01079	0	1	0	2.4339	0	1
PF10974	0.000138409	2.62855e-12	Myxococcota	NA	NA	NA	0.987791	0.745389	0.348495	0.30629	1.13779	0.255207	0.510218	0.31544	1.61748	0.105774
PF08291	0.000138391	0.00141148	Verrucomicrobiota	Peptidase_M15_3	NA	NA	1	0.523222	0.0365449	0.197587	0.184956	0.853264	-0.205655	0.263419	-0.780717	0.434969
PF08291	0.000138391	0.00141148	Chloroflexota	Peptidase_M15_3	NA	NA	1	0.721142	0.0552533	0.763812	0.0723389	0.942332	1.43393	1.13132	1.26748	0.204983
PF08291	0.000138391	0.00141148	Alphaproteobacteria	Peptidase_M15_3	Rhizosphere	Copiotroph	1.82403e-05	0.000164063	1.17104	0.250634	4.67229	2.97863e-06	1.59008	0.389331	4.08414	4.4241e-05
PF08291	0.000138391	0.00141148	Actinobacteria	Peptidase_M15_3	NA	NA	0.115229	0.52522	-0.393492	0.205515	-1.91466	0.0555355	-0.14054	0.186931	-0.751829	0.452154
PF08291	0.000138391	0.00141148	Acidobacteria	Peptidase_M15_3	NA	NA	0.681752	NA	0.166937	0.266416	0.626603	0.53092	NA	NA	NA	NA
PF08291	0.000138391	0.00141148	Gammaproteobacteria	Peptidase_M15_3	Soil	Oligotroph	0.0371852	0.0408897	-0.577714	0.237972	-2.42765	0.0151969	-0.732979	0.327306	-2.23943	0.0251277
PF08291	0.000138391	0.00141148	Gemmatimonadota	Peptidase_M15_3	NA	NA	0.807623	0.814721	-0.289647	0.31187	-0.928741	0.353023	-0.28529	0.32732	-0.871593	0.383431
PF08291	0.000138391	0.00141148	Myxococcota	Peptidase_M15_3	NA	NA	0.987791	1	-0.691028	0.641166	-1.07777	0.281138	0.245427	0.523243	0.469049	0.639034
PF08291	0.000138391	0.00141148	Planctomycetota	Peptidase_M15_3	NA	NA	0.796761	0.914775	0.61988	1.42915	0.43374	0.664477	0.450874	1.42858	0.315609	0.752299
PF03901	0.000138389	0.00021304	Alphaproteobacteria	NA	NA	Copiotroph	0.342019	0.0346894	0.398908	0.341203	1.16912	0.242355	0.744654	0.322294	2.31048	0.0208616
PF03901	0.000138389	0.00021304	Actinobacteria	NA	Rhizosphere	Copiotroph	0.0194303	0.00187947	1.76425	0.64458	2.73705	0.00619933	2.50977	0.760397	3.30061	0.000964752
PF03901	0.000138389	0.00021304	Acidobacteria	NA	NA	NA	0.67608	0.371066	-0.162945	0.255273	-0.638317	0.523267	-0.578267	0.46255	-1.25017	0.211237
PF03901	0.000138389	0.00021304	Bacteroidetes	NA	NA	Copiotroph	0.217941	0.0415697	-0.836814	0.371944	-2.24984	0.0244592	0.811224	0.338175	2.39883	0.0164476
PF03901	0.000138389	0.00021304	Gammaproteobacteria	NA	NA	NA	0.359202	0.0535516	0.71091	0.633849	1.12158	0.262043	2.09625	0.998231	2.09996	0.0357321
PF03901	0.000138389	0.00021304	Gemmatimonadota	NA	NA	NA	1	0.789953	-0.0102565	1.42278	-0.00720876	0.994248	1.39377	1.46556	0.95101	0.341599
PF03901	0.000138389	0.00021304	Myxococcota	NA	NA	NA	0.987791	0.979023	0.553884	0.415508	1.33303	0.182523	0.294455	0.384937	0.764943	0.444305
PF03901	0.000138389	0.00021304	Planctomycetota	NA	NA	NA	0.834902	0.878282	-0.251653	0.711496	-0.353695	0.723568	-0.432526	0.712268	-0.607252	0.543684
PF03901	0.000138389	0.000213039	Verrucomicrobiota	NA	NA	NA	1	NA	0	1.18366	0	1	NA	NA	NA	NA
PF03901	0.000138389	0.000213039	Chloroflexota	NA	NA	NA	1	0.999994	0.015966	1.04001	0.0153519	0.987752	0.0209334	1.39116	0.0150474	0.987994
PF00507	0.000138326	8.79823e-13	Alphaproteobacteria	Oxidored_q4	NA	NA	0.186894	0.216851	0.158781	0.100877	1.57401	0.115484	0.0836955	0.0598667	1.39803	0.162104
PF00507	0.000138326	8.79823e-13	Actinobacteria	Oxidored_q4	NA	Oligotroph	0.378519	0.0017609	-0.080412	0.0717107	-1.12134	0.262144	-0.28785	0.0866981	-3.32014	0.00089973
PF00507	0.000138326	8.79823e-13	Acidobacteria	Oxidored_q4	NA	NA	0.104355	0.276408	-0.335361	0.159812	-2.09847	0.0358641	-0.324186	0.217161	-1.49284	0.135479
PF00507	0.000138326	8.79823e-13	Bacteroidetes	Oxidored_q4	NA	NA	0.24713	0.158614	-0.899605	0.42179	-2.13283	0.0329388	0.327449	0.194059	1.68737	0.0915324
PF00507	0.000138326	8.79823e-13	Gammaproteobacteria	Oxidored_q4	Soil	NA	0.0223547	0.386055	-0.226407	0.0854053	-2.65098	0.00802595	0.0421296	0.0441719	0.953766	0.340202
PF00507	0.000138326	8.79823e-13	Gemmatimonadota	Oxidored_q4	NA	NA	0.781045	0.771891	-0.185202	0.18521	-0.999958	0.317331	-0.260012	0.213685	-1.2168	0.223681
PF00507	0.000138326	8.79823e-13	Myxococcota	Oxidored_q4	NA	NA	0.987791	0.956213	-0.643306	0.486982	-1.32101	0.186499	-0.431371	0.498156	-0.865936	0.386525
PF00507	0.000138326	8.79823e-13	Planctomycetota	Oxidored_q4	NA	NA	0.733704	0.878282	-0.741972	0.549732	-1.3497	0.177113	-0.385017	0.568566	-0.677171	0.498297
PF00507	0.000138326	8.79823e-13	Verrucomicrobiota	Oxidored_q4	NA	NA	0.444569	0.102879	-0.475305	0.250041	-1.90091	0.057314	0.696172	0.289412	2.40547	0.0161517
PF00507	0.000138326	8.79823e-13	Chloroflexota	Oxidored_q4	NA	NA	0.841056	0.721142	0.217964	0.371925	0.586043	0.557847	1.72218	1.07538	1.60147	0.109273
PF07586	0.000138222	0	Verrucomicrobiota	NA	NA	NA	0.800869	0.139832	-0.253145	0.338382	-0.748104	0.454397	-0.588579	0.303041	-1.94224	0.0521078
PF07586	0.000138222	0	Alphaproteobacteria	NA	Rhizosphere	Copiotroph	3.40414e-05	0.000749378	0.891017	0.196923	4.5247	6.04819e-06	0.886426	0.24216	3.66049	0.000251731
PF07586	0.000138222	0	Actinobacteria	NA	NA	NA	0.264552	0.427888	1.52697	1.0924	1.39781	0.16217	-0.984924	1.06434	-0.925383	0.354767
PF07586	0.000138222	0	Acidobacteria	NA	NA	NA	0.195314	NA	0.364784	0.210969	1.72909	0.0837926	NA	NA	NA	NA
PF07586	0.000138222	0	Bacteroidetes	NA	NA	NA	0.793725	0.385294	-0.421213	0.970036	-0.434225	0.664125	-0.883374	0.801743	-1.10182	0.270541
PF07586	0.000138222	0	Gammaproteobacteria	NA	Soil	NA	0.0271068	0.310481	-0.641612	0.249747	-2.56904	0.010198	-0.219067	0.197486	-1.10928	0.267309
PF07586	0.000138222	0	Gemmatimonadota	NA	NA	NA	0.613163	0.770902	-0.677074	0.466948	-1.45	0.147059	-0.6675	0.539223	-1.23789	0.215756
PF07586	0.000138222	0	Myxococcota	NA	NA	NA	0.906494	1	-0.960085	0.467736	-2.05262	0.0401092	-0.0780624	0.30115	-0.259215	0.79547
PF07586	0.000138222	0	Planctomycetota	NA	NA	NA	0.565979	0.878282	-1.13852	0.452347	-2.51692	0.0118385	-0.247397	0.380741	-0.649779	0.515835
PF13302	0.000138194	1.92495e-05	Alphaproteobacteria	Acetyltransf_3	NA	NA	0.384368	0.648472	-0.361061	0.336255	-1.07377	0.282925	-0.144181	0.259848	-0.554864	0.578988
PF13302	0.000138194	1.92495e-05	Actinobacteria	Acetyltransf_3	NA	Copiotroph	0.247044	0.0063639	0.387571	0.268318	1.44444	0.148614	1.09275	0.374882	2.91493	0.00355766
PF13302	0.000138194	1.92495e-05	Acidobacteria	Acetyltransf_3	NA	NA	0.209312	0.0570006	-0.46861	0.279238	-1.67817	0.0933134	-0.864997	0.355381	-2.434	0.0149331
PF13302	0.000138194	1.92495e-05	Bacteroidetes	Acetyltransf_3	NA	NA	0.718976	0.101373	-0.289126	0.475487	-0.608063	0.543145	0.975552	0.501383	1.94572	0.0516879
PF13302	0.000138194	1.92495e-05	Gammaproteobacteria	Acetyltransf_3	NA	Copiotroph	0.406132	0.00268312	0.221163	0.216909	1.01961	0.307913	2.22226	0.670731	3.3132	0.000922353
PF13302	0.000138194	1.92495e-05	Patescibacteria	Acetyltransf_3	NA	NA	0.786979	0.289906	0.270416	0.269383	1.00383	0.315459	0.375778	0.18849	1.99362	0.0461939
PF13302	0.000138194	1.92495e-05	Gemmatimonadota	Acetyltransf_3	NA	NA	1	1	0.0108109	0.446801	0.0241963	0.980696	-0.189242	0.621184	-0.304647	0.760635
PF13302	0.000138194	1.92495e-05	Myxococcota	Acetyltransf_3	NA	NA	0.987791	0.6469	-1.28103	0.753968	-1.69905	0.0893098	-2.07062	0.979158	-2.1147	0.0344558
PF13302	0.000138194	1.92495e-05	Planctomycetota	Acetyltransf_3	NA	NA	0.733704	0.845094	-0.799577	0.673768	-1.18672	0.235336	1.20208	0.888829	1.35243	0.176237
PF13302	0.000138194	1.92495e-05	Verrucomicrobiota	Acetyltransf_3	NA	NA	1	0.108179	-0.0440695	0.144427	-0.305133	0.760265	-0.741707	0.333481	-2.22413	0.0261394
PF13302	0.000138194	1.92495e-05	Chloroflexota	Acetyltransf_3	NA	NA	0.814174	0.999994	-1.60545	1.73176	-0.927065	0.353893	0.325966	1.76988	0.184174	0.853877
PF02839	0.000138154	1.67563e-09	Alphaproteobacteria	CBM_5_12	NA	NA	0.078228	NA	-2.16905	1.05848	-2.04921	0.040442	NA	NA	NA	NA
PF02839	0.000138154	1.67563e-09	Actinobacteria	CBM_5_12	Rhizosphere	Copiotroph	1.46172e-07	5.00374e-13	1.08598	0.185916	5.84122	5.18186e-09	2.86065	0.378793	7.552	4.28615e-14
PF02839	0.000138154	1.67563e-09	Acidobacteria	CBM_5_12	NA	Copiotroph	0.0951243	8.86567e-05	0.482076	0.224383	2.14845	0.0316779	1.50616	0.306625	4.91206	9.01244e-07
PF02839	0.000138154	1.67563e-09	Bacteroidetes	CBM_5_12	NA	Copiotroph	0.853917	0.0131358	-0.132686	0.4436	-0.299113	0.764854	2.16881	0.752574	2.88186	0.00395341
PF02839	0.000138154	1.67563e-09	Gammaproteobacteria	CBM_5_12	Rhizosphere	Copiotroph	6.973e-06	1.04269e-07	1.38712	0.276072	5.02447	5.04816e-07	3.45528	0.605604	5.70552	1.15988e-08
PF02839	0.000138154	1.67563e-09	Patescibacteria	CBM_5_12	NA	NA	0.786979	0.205397	0.869771	0.92212	0.943229	0.345564	2.26176	0.736534	3.07082	0.00213473
PF02839	0.000138154	1.67563e-09	Gemmatimonadota	CBM_5_12	NA	NA	1	0.789953	0	0.477257	0	1	1.41323	1.38882	1.01757	0.30888
PF02839	0.000138154	1.67563e-09	Myxococcota	CBM_5_12	NA	NA	0.987791	1	-0.343499	0.4337	-0.792019	0.42835	-0.0141717	0.339761	-0.0417109	0.966729
PF02839	0.000138154	1.67563e-09	Verrucomicrobiota	CBM_5_12	NA	NA	1	0.817525	0	0.00224982	0	1	-0.228534	0.810051	-0.282124	0.777849
PF02839	0.000138154	1.67563e-09	Chloroflexota	CBM_5_12	NA	NA	0.70611	0.721142	0.986732	0.566708	1.74117	0.0816546	0.90586	0.713713	1.26922	0.204362
PF12974	0.000138108	4.65576e-10	Verrucomicrobiota	Phosphonate-bd	NA	NA	0.616833	0.101221	-0.453323	0.342132	-1.32499	0.185173	-1.47208	0.497648	-2.95807	0.00309575
PF12974	0.000138108	4.65576e-10	Chloroflexota	Phosphonate-bd	NA	NA	0.713398	0.927191	0.653035	0.402225	1.62355	0.104471	0.343597	0.553518	0.620751	0.534763
PF12974	0.000138108	4.65576e-10	Alphaproteobacteria	Phosphonate-bd	NA	Oligotroph	0.146562	0.00346757	-0.180537	0.105224	-1.71574	0.0862091	-0.329372	0.103878	-3.17077	0.00152038
PF12974	0.000138108	4.65576e-10	Actinobacteria	Phosphonate-bd	NA	NA	0.799675	0.463058	0.0541988	0.159835	0.339092	0.73454	0.157322	0.183241	0.858552	0.390587
PF12974	0.000138108	4.65576e-10	Acidobacteria	Phosphonate-bd	Soil	NA	0.010372	0.0651754	-0.514707	0.164265	-3.13339	0.00172798	-0.617373	0.260681	-2.36831	0.0178698
PF12974	0.000138108	4.65576e-10	Bacteroidetes	Phosphonate-bd	NA	NA	0.0711709	0.507157	-1.4818	0.459471	-3.22501	0.00125968	-0.379174	0.442884	-0.856148	0.391916
PF12974	0.000138108	4.65576e-10	Gammaproteobacteria	Phosphonate-bd	NA	Copiotroph	0.787261	0.0117826	-0.0338304	0.0998064	-0.33896	0.73464	0.68336	0.244669	2.79299	0.0052223
PF12974	0.000138108	4.65576e-10	Patescibacteria	Phosphonate-bd	NA	NA	0.747276	0.790429	-1.3512	0.951705	-1.41977	0.155674	-0.449849	0.888754	-0.506157	0.612746
PF12974	0.000138108	4.65576e-10	Gemmatimonadota	Phosphonate-bd	NA	NA	0.961463	1	-0.278949	0.490848	-0.5683	0.569831	-0.11626	0.480418	-0.241997	0.808782
PF12974	0.000138108	4.65576e-10	Myxococcota	Phosphonate-bd	NA	NA	0.995659	0.672553	-0.25417	0.381846	-0.665635	0.505644	0.805995	0.408241	1.97432	0.0483459
PF12974	0.000138108	4.65576e-10	Planctomycetota	Phosphonate-bd	NA	NA	0.736901	0.750195	-0.370065	0.398272	-0.929177	0.352797	-0.724359	0.425571	-1.70209	0.0887389
PF04748	0.000138102	1.99964e-08	Alphaproteobacteria	Polysacc_deac_2	Rhizosphere	NA	0.000350506	0.842364	0.605309	0.153871	3.93386	8.35929e-05	-0.0217765	0.093264	-0.233493	0.815379
PF04748	0.000138102	1.99964e-08	Acidobacteria	Polysacc_deac_2	NA	NA	0.0796293	0.388516	-0.440526	0.196443	-2.24251	0.0249283	0.296416	0.245254	1.20861	0.226813
PF04748	0.000138102	1.99964e-08	Gammaproteobacteria	Polysacc_deac_2	Rhizosphere	Copiotroph	0.000257699	2.51854e-05	1.88013	0.455399	4.12854	3.65074e-05	2.04821	0.448108	4.57078	4.85905e-06
PF04748	0.000138102	1.99964e-08	Verrucomicrobiota	Polysacc_deac_2	NA	NA	1	NA	0	0.705938	0	1	NA	NA	NA	NA
PF00398	0.000138096	0.000114983	Alphaproteobacteria	RrnaAD	NA	Copiotroph	0.0885353	0.00778556	0.279925	0.140849	1.98741	0.0468771	0.35436	0.122752	2.88679	0.00389196
PF00398	0.000138096	0.000114983	Actinobacteria	RrnaAD	NA	Oligotroph	0.065541	0.0195522	-0.184336	0.0835683	-2.20581	0.0273975	-0.198349	0.0787578	-2.51847	0.0117867
PF00398	0.000138096	0.000114983	Acidobacteria	RrnaAD	NA	Oligotroph	0.129024	0.0132982	-0.279594	0.141105	-1.98146	0.0475394	-0.705903	0.224847	-3.13949	0.00169244
PF00398	0.000138096	0.000114983	Bacteroidetes	RrnaAD	NA	NA	0.555087	0.877353	-0.225122	0.21587	-1.04286	0.297013	0.0168845	0.0885707	0.190633	0.848813
PF00398	0.000138096	0.000114983	Gammaproteobacteria	RrnaAD	Rhizosphere	Copiotroph	0.00263673	0.00895486	0.435469	0.126901	3.43156	0.000600131	1.3097	0.452278	2.89578	0.00378221
PF00398	0.000138096	0.000114983	Patescibacteria	RrnaAD	NA	NA	0.792791	0.378997	0.300621	0.391402	0.768063	0.44245	0.422883	0.279244	1.51439	0.129928
PF00398	0.000138096	0.000114983	Gemmatimonadota	RrnaAD	NA	NA	0.834679	0.777348	-0.225888	0.257359	-0.877715	0.380098	-0.337021	0.285726	-1.17952	0.238189
PF00398	0.000138096	0.000114983	Myxococcota	RrnaAD	NA	NA	0.987791	0.918512	-0.358405	0.400953	-0.893883	0.371384	0.408438	0.430023	0.949805	0.342211
PF00398	0.000138096	0.000114983	Planctomycetota	RrnaAD	NA	NA	0.736901	0.878282	-0.263753	0.261408	-1.00897	0.312989	-0.27068	0.32639	-0.829314	0.406927
PF00398	0.000138096	0.000114983	Verrucomicrobiota	RrnaAD	NA	NA	0.791994	0.274776	-0.195434	0.253893	-0.769748	0.44145	0.312252	0.231126	1.35101	0.176693
PF00398	0.000138096	0.000114983	Chloroflexota	RrnaAD	NA	NA	0.908127	0.808654	-0.113474	0.347728	-0.326329	0.744175	0.612331	0.712518	0.859391	0.390125
PF01176	0.00013806	1.47646e-08	Verrucomicrobiota	eIF-1a	NA	NA	0.7942	0.670702	0.25989	0.340957	0.762238	0.445918	-0.109605	0.205827	-0.532509	0.594374
PF01176	0.00013806	1.47646e-08	Chloroflexota	eIF-1a	NA	NA	0.910381	0.721142	-0.0523216	0.162427	-0.322123	0.747359	-0.796778	0.404414	-1.9702	0.0488152
PF01176	0.00013806	1.47646e-08	Alphaproteobacteria	eIF-1a	Rhizosphere	Copiotroph	0.00693508	1.5432e-05	0.292838	0.0970167	3.01843	0.00254089	0.607376	0.130158	4.66646	3.0644e-06
PF01176	0.00013806	1.47646e-08	Actinobacteria	eIF-1a	Soil	Oligotroph	0.0417773	4.28502e-07	-0.180957	0.0748314	-2.4182	0.0155975	-0.835581	0.157709	-5.29824	1.16923e-07
PF01176	0.00013806	1.47646e-08	Acidobacteria	eIF-1a	NA	Oligotroph	0.613304	0.0135819	0.0837896	0.111427	0.751967	0.452071	-0.968039	0.309334	-3.12943	0.00175148
PF01176	0.00013806	1.47646e-08	Bacteroidetes	eIF-1a	NA	NA	0.935122	0.0669866	-0.00317434	0.0298969	-0.106176	0.915443	-0.215297	0.0996027	-2.16156	0.0306524
PF01176	0.00013806	1.47646e-08	Gammaproteobacteria	eIF-1a	Rhizosphere	NA	0.0420027	0.0998992	0.264499	0.111604	2.36997	0.0177896	0.145894	0.0821075	1.77687	0.07559
PF01176	0.00013806	1.47646e-08	Patescibacteria	eIF-1a	NA	NA	0.745845	0.819054	-0.815695	0.408666	-1.99599	0.0459346	-0.0449514	0.0984303	-0.456683	0.647899
PF01176	0.00013806	1.47646e-08	Gemmatimonadota	eIF-1a	NA	NA	1	0.90824	0.0115608	0.181998	0.0635217	0.949351	-0.28317	0.411481	-0.688173	0.491344
PF01176	0.00013806	1.47646e-08	Myxococcota	eIF-1a	NA	NA	0.995659	0.719336	0.178777	0.25663	0.696633	0.486033	-0.559255	0.330991	-1.68964	0.0910973
PF01176	0.00013806	1.47646e-08	Planctomycetota	eIF-1a	NA	NA	0.733704	0.855794	-0.475681	0.364914	-1.30354	0.19239	-0.462044	0.403009	-1.14649	0.251594
PF07637	0.000138056	8.02968e-14	Alphaproteobacteria	NA	Rhizosphere	Copiotroph	0.000198852	0.00130654	0.858593	0.210079	4.08701	4.36969e-05	0.879356	0.251843	3.49168	0.000479988
PF07637	0.000138056	8.02968e-14	Actinobacteria	NA	NA	NA	0.878526	0.559738	0.136351	0.652966	0.208818	0.83459	-0.69607	1.00593	-0.691964	0.48896
PF07637	0.000138056	8.02968e-14	Acidobacteria	NA	NA	NA	0.184589	NA	0.335633	0.189806	1.7683	0.0770111	NA	NA	NA	NA
PF07637	0.000138056	8.02968e-14	Bacteroidetes	NA	NA	NA	0.884659	0.559836	0.284837	1.29587	0.219804	0.826024	-0.654532	0.862234	-0.759112	0.447785
PF07637	0.000138056	8.02968e-14	Gammaproteobacteria	NA	NA	NA	0.211991	0.200022	-0.346818	0.231794	-1.49624	0.134592	-0.299978	0.215196	-1.39398	0.163324
PF07637	0.000138056	8.02968e-14	Gemmatimonadota	NA	NA	NA	0.892092	0.903038	-0.307638	0.410993	-0.748525	0.454143	-0.321541	0.458146	-0.701831	0.482784
PF07637	0.000138056	8.02968e-14	Myxococcota	NA	NA	NA	1	1	-0.117906	0.342959	-0.343789	0.731005	-0.075007	0.297602	-0.252038	0.801011
PF07637	0.000138056	8.02968e-14	Planctomycetota	NA	NA	NA	0.644223	0.878282	-1.01028	0.44752	-2.25752	0.0239757	-0.249409	0.38756	-0.643538	0.519875
PF07637	0.000138056	8.02968e-14	Verrucomicrobiota	NA	NA	NA	0.734871	0.137358	-0.333912	0.348221	-0.958908	0.337605	-0.61166	0.312186	-1.95928	0.0500801
PF13288	0.000138006	4.429e-06	Verrucomicrobiota	DXPR_C	NA	NA	0.70251	0.101221	-0.259678	0.252319	-1.02916	0.303403	0.892581	0.310601	2.87373	0.0040566
PF13288	0.000138006	4.429e-06	Chloroflexota	DXPR_C	NA	NA	0.763241	0.936693	-0.457793	0.37279	-1.22802	0.21944	-0.268072	0.444571	-0.60299	0.546515
PF13288	0.000138006	4.429e-06	Alphaproteobacteria	DXPR_C	NA	Copiotroph	0.446061	0.0088608	0.0934229	0.0979021	0.954249	0.339958	0.251966	0.0886956	2.8408	0.00450008
PF13288	0.000138006	4.429e-06	Actinobacteria	DXPR_C	Soil	Oligotroph	0.0366435	2.77149e-05	-0.19808	0.0800193	-2.47541	0.0133084	-0.425399	0.0966623	-4.40088	1.07813e-05
PF13288	0.000138006	4.429e-06	Acidobacteria	DXPR_C	NA	NA	0.0572851	0.204952	-0.29158	0.120903	-2.41168	0.0158792	-0.273554	0.159702	-1.7129	0.0867309
PF13288	0.000138006	4.429e-06	Bacteroidetes	DXPR_C	NA	Oligotroph	0.357575	0.000685072	-0.387386	0.229319	-1.68929	0.0911635	-0.824035	0.2128	-3.87234	0.000107796
PF13288	0.000138006	4.429e-06	Gammaproteobacteria	DXPR_C	NA	NA	0.121606	0.0505005	0.234572	0.128346	1.82766	0.0676013	0.529768	0.248768	2.12957	0.0332075
PF13288	0.000138006	4.429e-06	Patescibacteria	DXPR_C	NA	NA	NA	0.744388	NA	NA	NA	NA	-0.853233	1.37688	-0.619684	0.535466
PF13288	0.000138006	4.429e-06	Gemmatimonadota	DXPR_C	NA	NA	0.243616	0.511116	-0.972988	0.353561	-2.75196	0.0059239	-0.676714	0.32268	-2.09717	0.0359784
PF13288	0.000138006	4.429e-06	Myxococcota	DXPR_C	NA	NA	0.987791	0.630227	1.35486	0.814566	1.66329	0.0962534	2.15346	0.960892	2.2411	0.0250193
PF13288	0.000138006	4.429e-06	Planctomycetota	DXPR_C	NA	NA	0.733704	0.878282	-0.502705	0.341382	-1.47256	0.14087	-0.252646	0.370549	-0.681816	0.495356
PF07301	0.000137968	0.000100571	Alphaproteobacteria	NA	Rhizosphere	Copiotroph	1.28499e-06	1.56531e-05	1.32703	0.252201	5.26179	1.42657e-07	2.18881	0.469485	4.66216	3.12915e-06
PF07301	0.000137968	0.000100571	Actinobacteria	NA	Rhizosphere	Copiotroph	4.45986e-05	7.43354e-10	1.14016	0.249506	4.5697	4.88429e-06	1.92512	0.298529	6.44868	1.12828e-10
PF07301	0.000137968	0.000100571	Acidobacteria	NA	NA	Copiotroph	0.587143	0.000611739	0.353057	0.440012	0.802381	0.422333	2.20499	0.503871	4.3761	1.2082e-05
PF07301	0.000137968	0.000100571	Gammaproteobacteria	NA	Soil	NA	0.00972943	0.132413	-1.15336	0.388178	-2.97123	0.00296613	-0.544242	0.334565	-1.62672	0.103797
PF07301	0.000137968	0.000100571	Myxococcota	NA	NA	NA	0.987791	0.808993	-0.921301	0.908589	-1.01399	0.310587	-1.08495	0.789522	-1.37418	0.169385
PF07301	0.000137968	0.000100572	Verrucomicrobiota	NA	NA	NA	1	NA	0	1.84978	0	1	NA	NA	NA	NA
PF07301	0.000137968	0.000100572	Chloroflexota	NA	NA	NA	0.70611	0.989782	-2.84759	1.6379	-1.73856	0.0821117	-0.753604	1.60643	-0.469118	0.638985
PF14863	0.000137946	1.58697e-08	Verrucomicrobiota	Alkyl_sulf_dimr	NA	NA	0.756356	0.785588	-0.950771	1.05948	-0.897397	0.369507	-0.228534	0.659886	-0.346324	0.729099
PF14863	0.000137946	1.58697e-08	Chloroflexota	Alkyl_sulf_dimr	NA	NA	0.907728	0.999994	0.771412	2.32069	0.332407	0.739582	0.547688	2.32865	0.235196	0.814056
PF14863	0.000137946	1.58697e-08	Alphaproteobacteria	Alkyl_sulf_dimr	Rhizosphere	Copiotroph	0.00761752	0.00439115	0.459165	0.153875	2.98402	0.00284487	0.522266	0.169034	3.0897	0.00200359
PF14863	0.000137946	1.58697e-08	Actinobacteria	Alkyl_sulf_dimr	NA	Copiotroph	0.240465	0.0442138	0.178266	0.121812	1.46345	0.143345	0.246471	0.112334	2.19409	0.0282293
PF14863	0.000137946	1.58697e-08	Acidobacteria	Alkyl_sulf_dimr	NA	NA	0.130662	0.579279	-0.744001	0.376985	-1.97355	0.0484324	-0.440505	0.546977	-0.805344	0.420621
PF14863	0.000137946	1.58697e-08	Bacteroidetes	Alkyl_sulf_dimr	NA	NA	0.805236	NA	-0.416797	1.03374	-0.403191	0.686807	NA	NA	NA	NA
PF14863	0.000137946	1.58697e-08	Gammaproteobacteria	Alkyl_sulf_dimr	NA	Copiotroph	0.214957	7.5568e-05	-0.282249	0.189694	-1.48791	0.136774	1.18232	0.274661	4.30465	1.67248e-05
PF14863	0.000137946	1.58697e-08	Gemmatimonadota	Alkyl_sulf_dimr	NA	NA	NA	1	NA	NA	NA	NA	0	1.70867	0	1
PF14863	0.000137946	1.58697e-08	Myxococcota	Alkyl_sulf_dimr	NA	NA	0.987791	1	-0.930154	0.651636	-1.42741	0.153461	-0.237235	0.499943	-0.474525	0.635126
PF14863	0.000137946	1.58697e-08	Planctomycetota	Alkyl_sulf_dimr	NA	NA	0.758638	0.878282	-0.700977	0.843733	-0.830803	0.406085	-0.693525	0.85916	-0.807213	0.419544
PF07998	0.000137927	7.43964e-09	Actinobacteria	Peptidase_M54	NA	NA	0.599872	0.83249	0.83081	1.22639	0.677446	0.498123	-0.289435	1.22605	-0.236071	0.813377
PF07998	0.000137927	7.43964e-09	Acidobacteria	Peptidase_M54	NA	NA	0.760373	NA	0.0959861	0.204187	0.47009	0.638291	NA	NA	NA	NA
PF07998	0.000137927	7.43964e-09	Bacteroidetes	Peptidase_M54	NA	NA	0.520903	0.333962	0.362941	0.309016	1.17451	0.240192	0.224384	0.185735	1.20809	0.227013
PF07998	0.000137927	7.43964e-09	Gammaproteobacteria	Peptidase_M54	NA	NA	0.558904	0.594334	-0.571409	0.788061	-0.725082	0.468401	0.57259	0.964337	0.593766	0.552669
PF07998	0.000137927	7.43964e-09	Gemmatimonadota	Peptidase_M54	NA	NA	1	0.684482	-0.244421	0.705131	-0.346632	0.728868	1.05612	0.710631	1.48618	0.137232
PF07998	0.000137927	7.43964e-09	Myxococcota	Peptidase_M54	NA	NA	0.987791	0.847365	-0.223297	0.299029	-0.74674	0.455221	0.389176	0.3167	1.22885	0.219129
PF07998	0.000137927	7.43964e-09	Planctomycetota	Peptidase_M54	NA	NA	0.740418	0.841131	-0.389042	0.426688	-0.911772	0.361889	-0.775601	0.561814	-1.38053	0.167424
PF07998	0.000137927	7.43964e-09	Verrucomicrobiota	Peptidase_M54	NA	NA	1	0.271317	0	1.0214	0	1	1.5917	1.16821	1.36251	0.173038
PF07998	0.000137927	7.43964e-09	Chloroflexota	Peptidase_M54	NA	NA	0.831338	0.721142	-1.47906	2.32118	-0.637202	0.523993	2.83661	2.331	1.21691	0.223639
PF01808	0.000137887	2.00319e-10	Verrucomicrobiota	AICARFT_IMPCHas	NA	NA	0.551611	0.11458	-0.37841	0.248161	-1.52486	0.127295	0.794897	0.368065	2.15967	0.0307984
PF01808	0.000137887	2.00319e-10	Chloroflexota	AICARFT_IMPCHas	NA	NA	0.738964	0.721142	-0.441819	0.308612	-1.43163	0.15225	0.717423	0.53223	1.34796	0.177672
PF01808	0.000137887	2.00319e-10	Alphaproteobacteria	AICARFT_IMPCHas	NA	Copiotroph	0.0790957	0.0176865	0.257389	0.125957	2.04347	0.0410059	0.255127	0.098835	2.58134	0.00984171
PF01808	0.000137887	2.00319e-10	Actinobacteria	AICARFT_IMPCHas	NA	NA	0.395074	0.299961	-0.0684346	0.0632516	-1.08194	0.279278	0.0810916	0.0681401	1.19007	0.234018
PF01808	0.000137887	2.00319e-10	Acidobacteria	AICARFT_IMPCHas	NA	NA	0.395828	0.770744	-0.156153	0.129635	-1.20456	0.228375	0.0656755	0.156142	0.420614	0.674037
PF01808	0.000137887	2.00319e-10	Bacteroidetes	AICARFT_IMPCHas	NA	NA	0.592809	0.470944	-0.181502	0.192384	-0.943433	0.34546	0.155653	0.166813	0.933101	0.350768
PF01808	0.000137887	2.00319e-10	Gammaproteobacteria	AICARFT_IMPCHas	NA	Copiotroph	0.818317	0.0460266	0.0178209	0.0615029	0.289757	0.772002	0.482571	0.22159	2.17777	0.0294232
PF01808	0.000137887	2.00319e-10	Patescibacteria	AICARFT_IMPCHas	NA	NA	0.786979	0.258006	-0.445915	0.434663	-1.02589	0.304945	-0.736611	0.332338	-2.21645	0.0266606
PF01808	0.000137887	2.00319e-10	Gemmatimonadota	AICARFT_IMPCHas	NA	NA	0.790645	0.789953	-0.234407	0.243337	-0.963299	0.335397	0.279064	0.277068	1.0072	0.313837
PF01808	0.000137887	2.00319e-10	Myxococcota	AICARFT_IMPCHas	NA	NA	1	1	-0.0470344	0.259807	-0.181036	0.856339	-0.157702	0.325139	-0.48503	0.627655
PF01808	0.000137887	2.00319e-10	Planctomycetota	AICARFT_IMPCHas	NA	NA	0.762869	0.878282	-0.270979	0.33489	-0.809157	0.418425	0.344044	0.415534	0.827957	0.407695
PF09719	0.000137838	0.000158373	Planctomycetota	C_GCAxxG_C_C	NA	NA	NA	0.878282	NA	NA	NA	NA	-0.716157	1.06891	-0.669989	0.502865
PF09719	0.000137838	0.000158373	Verrucomicrobiota	C_GCAxxG_C_C	NA	NA	1	0.746425	0	0.561524	0	1	-0.231329	0.562046	-0.411584	0.680644
PF09719	0.000137838	0.000158373	Chloroflexota	C_GCAxxG_C_C	NA	NA	0.547859	0.721142	2.76156	1.14807	2.40539	0.0161554	1.38115	0.647839	2.13194	0.0330119
PF09719	0.000137838	0.000158373	Alphaproteobacteria	C_GCAxxG_C_C	NA	NA	0.544737	NA	0.894947	1.15871	0.772368	0.439897	NA	NA	NA	NA
PF09719	0.000137838	0.000158373	Actinobacteria	C_GCAxxG_C_C	NA	NA	NA	0.442641	NA	NA	NA	NA	1.09978	1.22713	0.896224	0.370133
PF09719	0.000137838	0.000158373	Acidobacteria	C_GCAxxG_C_C	NA	NA	0.516332	NA	1.24268	1.33141	0.933357	0.350636	NA	NA	NA	NA
PF09719	0.000137838	0.000158373	Bacteroidetes	C_GCAxxG_C_C	NA	NA	0.594335	0.114805	0.765233	0.815358	0.938524	0.347975	-1.02799	0.547289	-1.87834	0.0603348
PF09719	0.000137838	0.000158373	Gammaproteobacteria	C_GCAxxG_C_C	NA	NA	0.113703	0.0574466	1.34842	0.723124	1.86472	0.0622206	-0.83571	0.404855	-2.06422	0.0389967
PF09719	0.000137838	0.000158373	Gemmatimonadota	C_GCAxxG_C_C	NA	NA	1	1	0	2.01079	0	1	0	2.4339	0	1
PF09719	0.000137838	0.000158373	Myxococcota	C_GCAxxG_C_C	NA	NA	0.255914	0.783118	3.27092	0.988063	3.31044	0.000931498	0.965985	0.648893	1.48867	0.136575
PF10091	0.000137822	5.21573e-07	Verrucomicrobiota	Glycoamylase	NA	NA	0.692718	0.96428	-0.280413	0.265054	-1.05795	0.29008	-0.00464038	0.0913545	-0.0507953	0.959489
PF10091	0.000137822	5.21573e-07	Chloroflexota	Glycoamylase	NA	NA	0.289757	0.721142	2.40054	0.660998	3.63169	0.000281567	0.932803	0.536419	1.73894	0.0820447
PF10091	0.000137822	5.21573e-07	Alphaproteobacteria	Glycoamylase	Rhizosphere	Copiotroph	0.00274528	0.0059486	0.702413	0.211111	3.32722	0.000877163	0.736851	0.247039	2.98274	0.00285683
PF10091	0.000137822	5.21573e-07	Actinobacteria	Glycoamylase	NA	NA	0.368962	0.596718	-0.194105	0.170054	-1.14143	0.25369	0.0947828	0.14975	0.632941	0.526772
PF10091	0.000137822	5.21573e-07	Acidobacteria	Glycoamylase	NA	NA	0.25577	NA	0.217504	0.140809	1.54468	0.122423	NA	NA	NA	NA
PF10091	0.000137822	5.21573e-07	Bacteroidetes	Glycoamylase	NA	NA	0.19215	0.1062	0.660832	0.279234	2.36659	0.0179527	-0.334383	0.174072	-1.92095	0.054738
PF10091	0.000137822	5.21573e-07	Gammaproteobacteria	Glycoamylase	NA	NA	0.121953	0.0678746	-0.199045	0.109017	-1.82581	0.0678784	0.170684	0.0863441	1.97678	0.048066
PF10091	0.000137822	5.21573e-07	Gemmatimonadota	Glycoamylase	NA	NA	0.636922	0.78255	-0.449743	0.325088	-1.38345	0.166527	-0.370214	0.319877	-1.15736	0.247124
PF10091	0.000137822	5.21573e-07	Myxococcota	Glycoamylase	NA	NA	0.987791	1	-0.36294	0.315132	-1.15171	0.249442	0.0232709	0.2352	0.0989407	0.921185
PF10091	0.000137822	5.21573e-07	Planctomycetota	Glycoamylase	NA	NA	0.733704	0.878282	-0.315493	0.261656	-1.20575	0.227912	-0.257678	0.313463	-0.822038	0.411055
PF07958	0.000137694	0.000950002	Alphaproteobacteria	NA	Soil	Oligotroph	2.19629e-10	2.39516e-06	-1.58344	0.230335	-6.87448	6.22153e-12	-1.26446	0.248791	-5.08242	3.72658e-07
PF07958	0.000137694	0.000950002	Actinobacteria	NA	Rhizosphere	Copiotroph	0.00642841	0.000865623	2.46642	0.784747	3.14295	0.00167255	2.74014	0.77717	3.52579	0.000422219
PF07958	0.000137694	0.000950002	Acidobacteria	NA	NA	NA	0.770718	NA	0.546193	1.21321	0.450204	0.652564	NA	NA	NA	NA
PF07958	0.000137694	0.000950002	Gammaproteobacteria	NA	NA	NA	0.848742	0.823577	-0.0517649	0.216146	-0.23949	0.810725	0.0474147	0.187952	0.25227	0.800832
PF07958	0.000137694	0.000950002	Myxococcota	NA	NA	NA	1	0.765373	-0.187067	0.360757	-0.51854	0.604081	-0.592252	0.379081	-1.56234	0.118209
PF01580	0.000137676	5.50143e-07	Alphaproteobacteria	FtsK_SpoIIIE	NA	Copiotroph	0.423533	0.00148726	0.0906681	0.0911834	0.994348	0.320053	0.40829	0.118301	3.45129	0.000557917
PF01580	0.000137676	5.50143e-07	Actinobacteria	FtsK_SpoIIIE	Rhizosphere	Copiotroph	0.0154547	0.0040707	0.350046	0.123883	2.82562	0.00471893	0.36597	0.119535	3.06162	0.00220139
PF01580	0.000137676	5.50143e-07	Acidobacteria	FtsK_SpoIIIE	Soil	NA	0.0159214	0.517458	-0.342457	0.115617	-2.96198	0.00305663	-0.136441	0.146876	-0.92895	0.352915
PF01580	0.000137676	5.50143e-07	Bacteroidetes	FtsK_SpoIIIE	NA	NA	0.178822	0.443559	0.600114	0.246661	2.43295	0.0149763	0.159542	0.161748	0.986356	0.323958
PF01580	0.000137676	5.50143e-07	Gammaproteobacteria	FtsK_SpoIIIE	NA	NA	0.46684	0.0587255	0.0885482	0.0986398	0.897692	0.36935	0.373567	0.182072	2.05175	0.0401937
PF01580	0.000137676	5.50143e-07	Patescibacteria	FtsK_SpoIIIE	NA	NA	0.805748	0.829831	-0.332343	0.499128	-0.665846	0.505509	-0.0775582	0.183552	-0.422541	0.67263
PF01580	0.000137676	5.50143e-07	Gemmatimonadota	FtsK_SpoIIIE	NA	NA	1	0.798651	0.0136057	0.074927	0.181585	0.855908	-0.191928	0.210185	-0.913138	0.36117
PF01580	0.000137676	5.50143e-07	Myxococcota	FtsK_SpoIIIE	NA	NA	0.987791	0.979023	-0.336452	0.265516	-1.26716	0.205098	-0.195704	0.258711	-0.75646	0.449374
PF01580	0.000137676	5.50143e-07	Planctomycetota	FtsK_SpoIIIE	NA	NA	0.733704	0.855794	-0.715786	0.475647	-1.50487	0.132358	-0.526759	0.456189	-1.15469	0.248216
PF01580	0.000137676	5.50143e-07	Verrucomicrobiota	FtsK_SpoIIIE	NA	NA	0.76151	0.219046	0.243802	0.275402	0.88526	0.376016	0.560326	0.366174	1.53022	0.125963
PF01580	0.000137676	5.50143e-07	Chloroflexota	FtsK_SpoIIIE	NA	NA	0.724218	0.792331	0.967811	0.632284	1.53066	0.125853	0.845551	0.933193	0.906084	0.364891
PF13936	0.000137575	2.46209e-10	Alphaproteobacteria	HTH_38	NA	Copiotroph	0.108975	0.0150738	0.413537	0.220198	1.87802	0.0603778	0.492749	0.18641	2.64337	0.00820858
PF13936	0.000137575	2.46209e-10	Actinobacteria	HTH_38	NA	Copiotroph	0.330889	2.55239e-07	0.117028	0.0950412	1.23134	0.218195	0.995379	0.184278	5.40151	6.60838e-08
PF13936	0.000137575	2.46209e-10	Acidobacteria	HTH_38	NA	NA	0.129179	0.767557	0.48878	0.246898	1.97969	0.0477388	0.125769	0.295259	0.425962	0.670135
PF13936	0.000137575	2.46209e-10	Bacteroidetes	HTH_38	NA	NA	NA	0.696692	NA	NA	NA	NA	-0.361185	0.686218	-0.526341	0.598651
PF13936	0.000137575	2.46209e-10	Gammaproteobacteria	HTH_38	NA	Copiotroph	0.211823	0.0106013	-0.243879	0.162935	-1.49679	0.134448	0.413263	0.145872	2.83304	0.00461069
PF13936	0.000137575	2.46209e-10	Patescibacteria	HTH_38	NA	NA	0.688852	0.744998	-1.32208	0.599216	-2.20636	0.0273589	-0.319543	0.517034	-0.618032	0.536555
PF13936	0.000137575	2.46209e-10	Gemmatimonadota	HTH_38	NA	NA	NA	0.597074	NA	NA	NA	NA	-1.18652	0.668938	-1.77374	0.0761069
PF13936	0.000137575	2.46209e-10	Myxococcota	HTH_38	NA	NA	1	0.728849	0.283418	0.873438	0.324485	0.745571	1.65357	1.0064	1.64305	0.100373
PF13936	0.000137575	2.46209e-10	Verrucomicrobiota	HTH_38	NA	NA	0.719962	0.295977	0.4993	0.501608	0.995398	0.319543	0.681719	0.528658	1.28953	0.197215
PF13936	0.000137575	2.46209e-10	Chloroflexota	HTH_38	NA	NA	0.724218	0.885374	-1.06425	0.69614	-1.52879	0.126317	-0.787992	1.1421	-0.689952	0.490224
PF01817	0.000137561	2.53591e-05	Verrucomicrobiota	CM_2	NA	NA	0.711298	0.104939	0.186745	0.184442	1.01249	0.311306	0.532639	0.232303	2.29286	0.0218561
PF01817	0.000137561	2.53591e-05	Chloroflexota	CM_2	NA	NA	0.782134	0.721142	-0.532732	0.469529	-1.13461	0.256538	0.83457	0.594725	1.40329	0.160532
PF01817	0.000137561	2.53591e-05	Alphaproteobacteria	CM_2	Rhizosphere	Copiotroph	0.00440894	0.00918779	0.345971	0.109024	3.17333	0.00150699	0.267408	0.0945692	2.82764	0.00468926
PF01817	0.000137561	2.53591e-05	Actinobacteria	CM_2	Rhizosphere	NA	7.93967e-07	0.0973726	0.550556	0.100271	5.49067	4.00418e-08	0.110462	0.0603615	1.83	0.0672494
PF01817	0.000137561	2.53591e-05	Acidobacteria	CM_2	NA	NA	0.242674	0.727314	-0.203575	0.128565	-1.58345	0.113319	-0.0778463	0.153573	-0.506899	0.612225
PF01817	0.000137561	2.53591e-05	Bacteroidetes	CM_2	NA	NA	0.629149	0.0599299	0.138399	0.161442	0.857267	0.391297	0.387518	0.174826	2.21659	0.0266508
PF01817	0.000137561	2.53591e-05	Gammaproteobacteria	CM_2	NA	Copiotroph	0.49065	0.0341454	0.100644	0.118192	0.851523	0.394479	0.631286	0.270698	2.33207	0.0196973
PF01817	0.000137561	2.53591e-05	Patescibacteria	CM_2	NA	NA	0.688852	0.539187	1.56735	0.729594	2.14825	0.0316937	0.300105	0.273592	1.09691	0.272682
PF01817	0.000137561	2.53591e-05	Gemmatimonadota	CM_2	NA	NA	0.426515	0.772693	-0.608849	0.307133	-1.98236	0.0474385	0.35296	0.292338	1.20737	0.22729
PF01817	0.000137561	2.53591e-05	Myxococcota	CM_2	NA	NA	0.987791	0.847365	-0.514346	0.446323	-1.15241	0.249154	0.552286	0.450298	1.22649	0.220015
PF01817	0.000137561	2.53591e-05	Planctomycetota	CM_2	NA	NA	0.736901	0.743969	0.273635	0.283322	0.965808	0.334141	-0.62662	0.366424	-1.71009	0.0872487
PF09586	0.000137512	7.42499e-05	Verrucomicrobiota	NA	NA	NA	0.506751	0.336335	-0.548334	0.332796	-1.64766	0.0994235	0.274695	0.232227	1.18287	0.236859
PF09586	0.000137512	7.42499e-05	Chloroflexota	NA	NA	NA	1	0.862435	0.0275001	0.484696	0.0567369	0.954755	-0.51491	0.705855	-0.729485	0.465705
PF09586	0.000137512	7.42499e-05	Alphaproteobacteria	NA	NA	NA	0.138046	0.766744	-1.20242	0.687139	-1.7499	0.0801364	-0.239673	0.641898	-0.373381	0.708865
PF09586	0.000137512	7.42499e-05	Actinobacteria	NA	NA	Copiotroph	0.360195	3.15626e-05	0.16662	0.143379	1.16209	0.245197	0.788119	0.18031	4.37091	1.2373e-05
PF09586	0.000137512	7.42499e-05	Acidobacteria	NA	NA	NA	0.0786962	NA	-0.433502	0.192713	-2.24947	0.0244829	NA	NA	NA	NA
PF09586	0.000137512	7.42499e-05	Bacteroidetes	NA	NA	Oligotroph	0.210471	0.00751106	-0.655901	0.286361	-2.29047	0.021994	-0.542206	0.175166	-3.09539	0.00196554
PF09586	0.000137512	7.42499e-05	Gammaproteobacteria	NA	NA	NA	0.717939	0.610977	0.129088	0.284926	0.453057	0.650508	-0.127445	0.226924	-0.56162	0.574375
PF09586	0.000137512	7.42499e-05	Patescibacteria	NA	NA	NA	0.786979	0.318823	-0.729469	0.677321	-1.07699	0.281484	-1.08357	0.593246	-1.82652	0.0677725
PF09586	0.000137512	7.42499e-05	Gemmatimonadota	NA	NA	NA	0.794957	0.92011	0.28802	0.302865	0.950985	0.341612	-0.207038	0.309828	-0.668234	0.503984
PF09586	0.000137512	7.42499e-05	Myxococcota	NA	NA	NA	0.987791	1	0.677662	0.464501	1.4589	0.144592	-0.0716942	0.390534	-0.18358	0.854343
PF09586	0.000137512	7.42499e-05	Planctomycetota	NA	NA	NA	0.733704	0.998853	-0.356124	0.301425	-1.18147	0.237417	-0.00319085	0.357511	-0.00892518	0.992879
PF13912	0.000137505	1.0553e-07	Chloroflexota	zf-C2H2_6	NA	NA	1	0.999994	-0.0121242	0.425011	-0.0285269	0.977242	-0.0104648	0.564298	-0.0185447	0.985204
PF10006	0.000137499	2.80217e-14	Alphaproteobacteria	NA	Rhizosphere	Copiotroph	4.56668e-05	0.00252953	1.49397	0.33536	4.45483	8.39599e-06	1.02606	0.313028	3.27786	0.00104597
PF10006	0.000137499	2.80217e-14	Actinobacteria	NA	Rhizosphere	Copiotroph	1.19133e-10	2.00154e-08	1.77274	0.248394	7.1368	9.55273e-13	2.03604	0.34653	5.87551	4.21536e-09
PF10006	0.000137499	2.80217e-14	Acidobacteria	NA	Rhizosphere	NA	0.00548432	NA	1.53734	0.456926	3.36453	0.000766744	NA	NA	NA	NA
PF10006	0.000137499	2.80217e-14	Bacteroidetes	NA	NA	NA	0.181549	0.253503	1.05268	0.435467	2.41735	0.0156341	0.245737	0.17555	1.39981	0.16157
PF10006	0.000137499	2.80217e-14	Gammaproteobacteria	NA	NA	Copiotroph	0.469296	0.037444	0.175891	0.197098	0.892401	0.372178	0.358957	0.157156	2.28408	0.0223666
PF10006	0.000137499	2.80217e-14	Gemmatimonadota	NA	NA	NA	0.675368	0.969627	0.462385	0.359638	1.28569	0.19855	0.174815	0.304337	0.574412	0.565689
PF10006	0.000137499	2.80217e-14	Myxococcota	NA	NA	NA	0.987791	1	0.656659	0.793748	0.827289	0.408073	0.0585826	0.7832	0.074799	0.940375
PF10006	0.000137499	2.80217e-14	Verrucomicrobiota	NA	NA	NA	0.864824	0.393139	-0.136582	0.230158	-0.593428	0.552895	0.20159	0.191759	1.05127	0.293135
PF10006	0.000137499	2.80217e-14	Chloroflexota	NA	NA	NA	1	0.973199	-0.0321825	0.313212	-0.10275	0.918161	0.345859	0.668438	0.517414	0.604867
PF07587	0.000137432	1.91258e-11	Verrucomicrobiota	NA	NA	NA	0.588914	0.326813	-0.524545	0.370393	-1.41618	0.156722	-0.338625	0.280525	-1.20711	0.227389
PF07587	0.000137432	1.91258e-11	Chloroflexota	NA	NA	NA	0.993926	0.999994	0.171145	1.21794	0.14052	0.888249	-0.331292	1.77895	-0.186229	0.852265
PF07587	0.000137432	1.91258e-11	Alphaproteobacteria	NA	NA	NA	0.748449	0.316062	-0.211186	0.495375	-0.426315	0.669878	0.585013	0.508466	1.15054	0.24992
PF07587	0.000137432	1.91258e-11	Actinobacteria	NA	NA	NA	0.927133	NA	0.13616	1.14779	0.118628	0.90557	NA	NA	NA	NA
PF07587	0.000137432	1.91258e-11	Acidobacteria	NA	NA	NA	0.789544	NA	-0.0582775	0.152073	-0.38322	0.701557	NA	NA	NA	NA
PF07587	0.000137432	1.91258e-11	Bacteroidetes	NA	NA	Oligotroph	0.655079	0.000813077	0.186626	0.2357	0.791796	0.42848	-0.847377	0.222012	-3.81681	0.000135186
PF07587	0.000137432	1.91258e-11	Gammaproteobacteria	NA	Rhizosphere	Copiotroph	0.0215481	0.00262789	0.995693	0.37339	2.66663	0.00766156	1.05732	0.318504	3.31964	0.00090134
PF07587	0.000137432	1.91258e-11	Gemmatimonadota	NA	NA	NA	0.961463	1	0.693147	1.21618	0.569939	0.568719	0	1.36371	0	1
PF07587	0.000137432	1.91258e-11	Myxococcota	NA	NA	NA	1	1	0	0.362273	0	1	-0.175366	0.46298	-0.378777	0.704854
PF07587	0.000137432	1.91258e-11	Planctomycetota	NA	NA	NA	0.5347	0.655295	-2.02209	0.713577	-2.83373	0.00460082	-1.01648	0.499685	-2.03425	0.0419262
PF01774	0.000137368	4.44028e-06	Alphaproteobacteria	UreD	Soil	Oligotroph	1.023e-06	0.00230101	-0.769928	0.145049	-5.30805	1.10802e-07	-0.34969	0.105676	-3.30908	0.000936036
PF01774	0.000137368	4.44028e-06	Actinobacteria	UreD	NA	Copiotroph	0.146372	6.96485e-09	0.225579	0.127404	1.77058	0.0766298	1.54429	0.254642	6.06454	1.32329e-09
PF01774	0.000137368	4.44028e-06	Acidobacteria	UreD	NA	NA	0.44539	0.649775	0.196837	0.179964	1.09376	0.274061	0.159204	0.240969	0.660682	0.508816
PF01774	0.000137368	4.44028e-06	Bacteroidetes	UreD	NA	Copiotroph	0.441129	0.000969237	0.609055	0.431761	1.41063	0.158354	1.51813	0.403292	3.76434	0.000166989
PF01774	0.000137368	4.44028e-06	Gammaproteobacteria	UreD	NA	Copiotroph	0.34577	5.75803e-05	0.131463	0.114243	1.15073	0.249843	0.632178	0.144609	4.37163	1.23323e-05
PF01774	0.000137368	4.44028e-06	Gemmatimonadota	UreD	NA	NA	1	1	0	2.01079	0	1	0	2.4339	0	1
PF01774	0.000137368	4.44028e-06	Myxococcota	UreD	NA	NA	1	1	-0.117172	0.223836	-0.523474	0.600644	0.0680742	0.192993	0.35273	0.724291
PF01774	0.000137368	4.44028e-06	Planctomycetota	UreD	NA	NA	0.733933	0.854605	0.581887	0.515884	1.12794	0.259344	0.642282	0.523326	1.22731	0.219706
PF01774	0.000137368	4.44028e-06	Verrucomicrobiota	UreD	NA	NA	0.552127	0.138136	0.408644	0.268256	1.52334	0.127675	0.516197	0.26422	1.95366	0.0507414
PF01774	0.000137368	4.44028e-06	Chloroflexota	UreD	NA	NA	0.70611	0.721142	1.03522	0.573701	1.80446	0.0711596	0.79472	0.63746	1.2467	0.212509
PF02412	0.000137367	1.4242e-10	Verrucomicrobiota	TSP_3	NA	NA	0.340577	0.111118	-1.30256	0.562524	-2.31556	0.020582	-2.259	1.03082	-2.19146	0.0284187
PF02412	0.000137367	1.4242e-10	Chloroflexota	TSP_3	NA	NA	0.811257	0.721142	1.43256	1.49543	0.957962	0.338082	1.5914	1.09312	1.45583	0.145438
PF02412	0.000137367	1.4242e-10	Actinobacteria	TSP_3	NA	Copiotroph	0.265578	0.0223749	0.21452	0.15378	1.39498	0.163023	0.456376	0.184988	2.46706	0.0136229
PF02412	0.000137367	1.4242e-10	Acidobacteria	TSP_3	NA	NA	0.458568	0.366896	-0.241653	0.227364	-1.06285	0.287852	-0.453877	0.36053	-1.25892	0.20806
PF02412	0.000137367	1.4242e-10	Bacteroidetes	TSP_3	NA	NA	0.778588	0.421012	0.0701861	0.147393	0.476182	0.633944	-0.136648	0.132478	-1.03148	0.302317
PF02412	0.000137367	1.4242e-10	Gammaproteobacteria	TSP_3	NA	NA	0.484738	0.673737	0.286551	0.332225	0.862522	0.3884	0.118042	0.252123	0.468192	0.639647
PF02412	0.000137367	1.4242e-10	Patescibacteria	TSP_3	NA	NA	NA	0.949066	NA	NA	NA	NA	-0.019591	0.254784	-0.0768925	0.938709
PF02412	0.000137367	1.4242e-10	Gemmatimonadota	TSP_3	NA	NA	0.961463	0.671712	0.233435	0.397179	0.587732	0.556712	-0.722667	0.461953	-1.56437	0.11773
PF02412	0.000137367	1.4242e-10	Myxococcota	TSP_3	NA	NA	0.987791	0.905387	-0.884871	0.568465	-1.5566	0.119566	0.582491	0.591537	0.984708	0.324767
PF02412	0.000137367	1.4242e-10	Planctomycetota	TSP_3	NA	NA	0.736901	0.855207	0.787875	0.76075	1.03566	0.300362	0.708646	0.606876	1.1677	0.242929
PF02910	0.000137331	5.79692e-05	Verrucomicrobiota	Succ_DH_flav_C	NA	NA	0.632039	0.494261	-0.470789	0.374627	-1.25669	0.208868	-0.19692	0.237098	-0.830546	0.40623
PF02910	0.000137331	5.79692e-05	Chloroflexota	Succ_DH_flav_C	NA	NA	0.782134	0.721142	0.422155	0.368201	1.14654	0.251574	1.18724	0.95221	1.24683	0.212461
PF02910	0.000137331	5.79692e-05	Alphaproteobacteria	Succ_DH_flav_C	NA	NA	0.416233	0.75933	-0.180784	0.179333	-1.00809	0.31341	0.0544898	0.141148	0.386046	0.699463
PF02910	0.000137331	5.79692e-05	Actinobacteria	Succ_DH_flav_C	NA	Copiotroph	0.674417	0.000617817	-0.0309646	0.0568811	-0.544374	0.586184	0.469875	0.12981	3.61972	0.000294927
PF02910	0.000137331	5.79692e-05	Acidobacteria	Succ_DH_flav_C	NA	NA	0.905691	0.181886	0.0245958	0.138618	0.177436	0.859166	1.25212	0.697652	1.79477	0.0726909
PF02910	0.000137331	5.79692e-05	Bacteroidetes	Succ_DH_flav_C	NA	NA	0.146109	0.907848	1.06715	0.398116	2.68049	0.00735138	-0.0197952	0.140918	-0.140473	0.888286
PF02910	0.000137331	5.79692e-05	Gammaproteobacteria	Succ_DH_flav_C	NA	NA	0.552962	0.146062	0.10074	0.136738	0.736739	0.461281	-0.177831	0.113005	-1.57365	0.115569
PF02910	0.000137331	5.79692e-05	Patescibacteria	Succ_DH_flav_C	NA	NA	NA	0.562342	NA	NA	NA	NA	-1.26567	1.23313	-1.02638	0.304712
PF02910	0.000137331	5.79692e-05	Gemmatimonadota	Succ_DH_flav_C	NA	NA	0.961463	0.772693	0.334726	0.574882	0.582252	0.560397	-0.754524	0.625427	-1.20641	0.227658
PF02910	0.000137331	5.79692e-05	Myxococcota	Succ_DH_flav_C	NA	NA	0.987791	0.719336	-1.13136	0.824587	-1.37203	0.170054	-1.70513	1.01492	-1.68006	0.0929449
PF02910	0.000137331	5.79692e-05	Planctomycetota	Succ_DH_flav_C	NA	NA	0.796761	0.895605	0.308792	0.645055	0.478706	0.632147	0.302642	0.623626	0.485294	0.627468
PF01641	0.00013733	0.000218765	Alphaproteobacteria	SelR	NA	Copiotroph	0.103488	0.0059702	0.319802	0.1678	1.90585	0.0566693	0.483009	0.162022	2.98114	0.00287181
PF01641	0.00013733	0.000218765	Actinobacteria	SelR	NA	NA	0.368202	0.400698	0.0602411	0.0526964	1.14317	0.252966	0.0509015	0.0519654	0.979527	0.327319
PF01641	0.00013733	0.000218765	Acidobacteria	SelR	NA	NA	0.578703	0.323052	-0.091225	0.111475	-0.818347	0.413159	0.305496	0.222145	1.37521	0.169067
PF01641	0.00013733	0.000218765	Bacteroidetes	SelR	NA	NA	0.412289	0.583277	-0.480627	0.323479	-1.48581	0.13733	0.117861	0.163287	0.721801	0.470417
PF01641	0.00013733	0.000218765	Gammaproteobacteria	SelR	NA	NA	0.761959	0.0584906	-0.0269117	0.0701309	-0.383735	0.701175	0.324666	0.158066	2.05399	0.0399765
PF01641	0.00013733	0.000218765	Patescibacteria	SelR	NA	NA	0.745845	0.2599	-0.631026	0.397869	-1.58601	0.112736	0.543193	0.249689	2.17548	0.0295944
PF01641	0.00013733	0.000218765	Gemmatimonadota	SelR	NA	NA	0.46115	0.776718	-0.713943	0.389402	-1.83344	0.0667376	-0.423303	0.355299	-1.1914	0.233497
PF01641	0.00013733	0.000218765	Myxococcota	SelR	NA	NA	0.987791	0.89135	-0.36848	0.446437	-0.82538	0.409156	0.504064	0.496876	1.01447	0.31036
PF01641	0.00013733	0.000218765	Planctomycetota	SelR	NA	NA	0.770846	0.854605	-0.225131	0.315925	-0.712608	0.476088	-0.436875	0.356639	-1.22498	0.220584
PF01641	0.00013733	0.000218765	Verrucomicrobiota	SelR	NA	NA	0.538963	0.402251	-0.388967	0.250267	-1.55421	0.120136	-0.163484	0.159584	-1.02443	0.30563
PF01641	0.00013733	0.000218765	Chloroflexota	SelR	NA	NA	0.782134	0.684795	-0.267629	0.244653	-1.09391	0.273994	-1.46879	0.586844	-2.50286	0.0123195
PF01885	0.000137314	8.27908e-07	Verrucomicrobiota	PTS_2-RNA	NA	NA	0.445714	0.461906	-0.925773	0.487879	-1.89755	0.0577561	-0.2464	0.276098	-0.892438	0.372158
PF01885	0.000137314	8.27908e-07	Chloroflexota	PTS_2-RNA	NA	NA	0.741692	0.999994	-0.532284	0.396694	-1.3418	0.179661	0.185969	0.541816	0.343232	0.731424
PF01885	0.000137314	8.27908e-07	Alphaproteobacteria	PTS_2-RNA	NA	Copiotroph	0.290521	0.016619	0.653898	0.507695	1.28797	0.197755	1.19693	0.459394	2.60545	0.00917549
PF01885	0.000137314	8.27908e-07	Actinobacteria	PTS_2-RNA	Rhizosphere	Copiotroph	2.15836e-05	4.86145e-12	0.985404	0.207598	4.74669	2.06773e-06	3.25189	0.449634	7.2323	4.74873e-13
PF01885	0.000137314	8.27908e-07	Acidobacteria	PTS_2-RNA	NA	NA	0.255674	0.736505	0.895116	0.579308	1.54515	0.122311	-0.496498	1.00848	-0.492326	0.622489
PF01885	0.000137314	8.27908e-07	Bacteroidetes	PTS_2-RNA	NA	Copiotroph	0.18839	3.9976e-06	0.985308	0.412473	2.38878	0.0169043	2.67337	0.485432	5.50719	3.64602e-08
PF01885	0.000137314	8.27908e-07	Gammaproteobacteria	PTS_2-RNA	Rhizosphere	Copiotroph	0.00918842	0.00108286	1.04887	0.350467	2.99278	0.0027645	3.67955	1.02308	3.59654	0.000322474
PF01885	0.000137314	8.27908e-07	Gemmatimonadota	PTS_2-RNA	NA	NA	1	1	-0.0103628	1.02298	-0.01013	0.991918	0	1.23822	0	1
PF01885	0.000137314	8.27908e-07	Myxococcota	PTS_2-RNA	NA	NA	1	0.754427	-0.158388	0.415732	-0.380986	0.703214	-0.750769	0.467959	-1.60435	0.108637
PF01885	0.000137314	8.27908e-07	Planctomycetota	PTS_2-RNA	NA	NA	0.736901	0.888506	-0.30811	0.319647	-0.963906	0.335093	0.197385	0.387832	0.508944	0.610792
PF13735	0.000137215	5.38564e-06	Verrucomicrobiota	tRNA_NucTran2_2	NA	NA	0.682892	0.101221	-0.319025	0.294366	-1.08377	0.278467	-1.11281	0.380342	-2.92583	0.00343543
PF13735	0.000137215	5.38564e-06	Chloroflexota	tRNA_NucTran2_2	NA	NA	0.73336	0.823512	0.414896	0.27874	1.48847	0.136627	0.345038	0.41772	0.826001	0.408803
PF13735	0.000137215	5.38564e-06	Alphaproteobacteria	tRNA_NucTran2_2	NA	NA	0.643505	0.0973273	0.490623	0.821214	0.597436	0.550216	1.59081	0.86381	1.84162	0.0655312
PF13735	0.000137215	5.38564e-06	Actinobacteria	tRNA_NucTran2_2	Soil	Oligotroph	0.000632439	0.000281711	-1.13421	0.293558	-3.86366	0.000111701	-1.25205	0.326819	-3.83102	0.000127611
PF13735	0.000137215	5.38564e-06	Acidobacteria	tRNA_NucTran2_2	NA	Copiotroph	0.558953	0.00194189	0.126092	0.147644	0.854025	0.393091	1.13923	0.28548	3.99056	6.59188e-05
PF13735	0.000137215	5.38564e-06	Bacteroidetes	tRNA_NucTran2_2	NA	NA	NA	0.254352	NA	NA	NA	NA	-1.06393	0.761246	-1.39761	0.16223
PF13735	0.000137215	5.38564e-06	Patescibacteria	tRNA_NucTran2_2	NA	NA	0.989153	0.264727	0.00083647	0.0559529	0.0149495	0.988072	-0.873988	0.409682	-2.13333	0.0328974
PF13735	0.000137215	5.38564e-06	Gemmatimonadota	tRNA_NucTran2_2	NA	NA	NA	0.781611	NA	NA	NA	NA	-0.195819	0.168299	-1.16351	0.244621
PF13735	0.000137215	5.38564e-06	Myxococcota	tRNA_NucTran2_2	NA	NA	0.987791	0.761228	0.184815	0.237528	0.778076	0.436524	-0.43701	0.27631	-1.58159	0.113743
PF13735	0.000137215	5.38564e-06	Planctomycetota	tRNA_NucTran2_2	NA	NA	0.770846	0.878282	0.48081	0.677294	0.709899	0.477767	-0.590178	0.7851	-0.751723	0.452218
PF04311	0.000137111	1.15986e-11	Verrucomicrobiota	NA	NA	NA	1	NA	-0.350657	0.957259	-0.366314	0.714131	NA	NA	NA	NA
PF04311	0.000137111	1.15986e-11	Chloroflexota	NA	NA	NA	0.70611	0.999994	-2.07549	1.14388	-1.81443	0.0696116	0.0999824	1.36325	0.0733415	0.941534
PF04311	0.00013711	1.15986e-11	Alphaproteobacteria	NA	Soil	Oligotroph	5.03851e-08	1.05166e-12	-0.948805	0.160501	-5.91151	3.38979e-09	-1.44972	0.192539	-7.52949	5.09399e-14
PF04311	0.00013711	1.15986e-11	Actinobacteria	NA	NA	NA	0.249302	0.776454	0.211158	0.146887	1.43756	0.150559	0.0354008	0.102224	0.346305	0.729113
PF04311	0.00013711	1.15986e-11	Acidobacteria	NA	NA	NA	0.458398	0.943027	0.840057	0.790058	1.06328	0.287653	0.116724	1.13901	0.102479	0.918376
PF04311	0.00013711	1.15986e-11	Gammaproteobacteria	NA	NA	NA	0.783388	0.486444	-0.282405	0.817525	-0.345439	0.729764	0.79712	1.03461	0.770451	0.441032
PF04311	0.00013711	1.15986e-11	Patescibacteria	NA	NA	NA	NA	0.819054	NA	NA	NA	NA	0.545917	1.23298	0.442764	0.657936
PF04311	0.00013711	1.15986e-11	Gemmatimonadota	NA	NA	NA	1	1	0	2.01079	0	1	0	2.4339	0	1
PF04311	0.00013711	1.15986e-11	Myxococcota	NA	NA	NA	1	1	-0.422104	1.03308	-0.408589	0.682841	-0.375885	0.913073	-0.411671	0.680581
PF00763	0.000137075	3.53484e-06	Verrucomicrobiota	THF_DHG_CYH	NA	NA	1	0.504052	0.0255545	0.132421	0.192979	0.846975	0.149143	0.183155	0.814299	0.415474
PF00763	0.000137075	3.53484e-06	Chloroflexota	THF_DHG_CYH	NA	NA	0.907728	0.999994	-0.117614	0.347779	-0.338187	0.735222	4.2123e-05	0.424093	9.93249e-05	0.999921
PF00763	0.000137075	3.53484e-06	Alphaproteobacteria	THF_DHG_CYH	Rhizosphere	Copiotroph	0.0135944	0.000215474	0.283176	0.101872	2.77971	0.00544076	0.47237	0.117726	4.01245	6.00922e-05
PF00763	0.000137075	3.53484e-06	Actinobacteria	THF_DHG_CYH	NA	Oligotroph	0.820739	0.00844072	0.00810959	0.0268005	0.302591	0.762202	-0.211085	0.0748588	-2.81978	0.00480567
PF00763	0.000137075	3.53484e-06	Acidobacteria	THF_DHG_CYH	Soil	NA	0.00916846	0.525081	-0.391977	0.123356	-3.1776	0.00148498	-0.150573	0.164727	-0.914073	0.360679
PF00763	0.000137075	3.53484e-06	Bacteroidetes	THF_DHG_CYH	NA	NA	0.698039	0.124156	0.0930077	0.138048	0.673733	0.500481	-0.27098	0.14767	-1.83504	0.0664997
PF00763	0.000137075	3.53484e-06	Gammaproteobacteria	THF_DHG_CYH	Rhizosphere	Copiotroph	0.0059449	0.0402339	0.376074	0.119417	3.14925	0.00163691	0.524249	0.233168	2.24837	0.0245525
PF00763	0.000137075	3.53484e-06	Patescibacteria	THF_DHG_CYH	NA	NA	0.786979	0.296683	-0.381529	0.31688	-1.20402	0.228583	0.423484	0.218207	1.94074	0.0522894
PF00763	0.000137075	3.53484e-06	Gemmatimonadota	THF_DHG_CYH	NA	NA	0.496626	0.59521	-0.544791	0.314557	-1.73193	0.0832864	0.664907	0.373695	1.77928	0.0751944
PF00763	0.000137075	3.53484e-06	Myxococcota	THF_DHG_CYH	NA	NA	0.987791	0.783118	-0.331525	0.423412	-0.782986	0.433635	0.796482	0.531221	1.49934	0.133785
PF00763	0.000137075	3.53484e-06	Planctomycetota	THF_DHG_CYH	NA	NA	0.770846	0.854738	-0.233188	0.307818	-0.757551	0.44872	-0.504945	0.418557	-1.2064	0.227664
PF07470	0.000137055	7.65902e-08	Verrucomicrobiota	Glyco_hydro_88	NA	NA	0.70251	0.203462	0.279453	0.271409	1.02964	0.303179	0.482482	0.303913	1.58757	0.112384
PF07470	0.000137055	7.65902e-08	Chloroflexota	Glyco_hydro_88	NA	NA	0.79699	0.721142	0.618831	0.611755	1.01157	0.311745	1.05788	0.67435	1.56874	0.116708
PF07470	0.000137055	7.65902e-08	Alphaproteobacteria	Glyco_hydro_88	Rhizosphere	Copiotroph	1.36841e-06	1.09539e-07	1.94008	0.369812	5.24612	1.5534e-07	3.53999	0.622771	5.68426	1.31382e-08
PF07470	0.000137055	7.65902e-08	Actinobacteria	Glyco_hydro_88	NA	Copiotroph	0.359175	1.04612e-08	-0.249843	0.214442	-1.16508	0.243985	1.68246	0.280818	5.99128	2.08191e-09
PF07470	0.000137055	7.65902e-08	Acidobacteria	Glyco_hydro_88	Rhizosphere	NA	0.0113316	NA	0.512023	0.165266	3.09817	0.00194719	NA	NA	NA	NA
PF07470	0.000137055	7.65902e-08	Bacteroidetes	Glyco_hydro_88	NA	Copiotroph	0.685812	0.0007625	0.210187	0.29946	0.701889	0.482749	1.0997	0.286419	3.8395	0.000123286
PF07470	0.000137055	7.65902e-08	Gammaproteobacteria	Glyco_hydro_88	Rhizosphere	Copiotroph	0.00274473	4.13677e-09	1.08227	0.31666	3.41776	0.000631383	2.73042	0.435185	6.27416	3.51521e-10
PF07470	0.000137055	7.65902e-08	Gemmatimonadota	Glyco_hydro_88	NA	NA	0.578544	0.495615	0.580807	0.38309	1.51611	0.129491	-1.06879	0.500057	-2.13733	0.0325714
PF07470	0.000137055	7.65902e-08	Myxococcota	Glyco_hydro_88	NA	NA	0.99126	0.976613	-0.275935	0.381457	-0.723372	0.469451	-0.282183	0.342853	-0.823044	0.410483
PF07470	0.000137055	7.65902e-08	Planctomycetota	Glyco_hydro_88	NA	NA	0.733704	0.878282	0.540999	0.379399	1.42594	0.153886	0.431229	0.409058	1.0542	0.291791
PF03067	0.000136957	4.06515e-07	Chloroflexota	LPMO_10	NA	NA	0.904972	0.7243	0.360689	0.791044	0.455966	0.648415	1.0347	0.918757	1.12619	0.260084
PF03067	0.000136957	4.06515e-07	Actinobacteria	LPMO_10	Rhizosphere	Copiotroph	1.56307e-06	6.58689e-12	1.14274	0.213898	5.34246	9.16933e-08	3.38011	0.470263	7.1877	6.58917e-13
PF03067	0.000136957	4.06515e-07	Acidobacteria	LPMO_10	NA	NA	0.564038	NA	0.550435	0.652077	0.844126	0.398599	NA	NA	NA	NA
PF03067	0.000136957	4.06515e-07	Gammaproteobacteria	LPMO_10	Rhizosphere	Copiotroph	0.0241131	0.00163055	1.19335	0.455819	2.61804	0.00884359	1.81062	0.52148	3.47208	0.000516434
PF03067	0.000136957	4.06515e-07	Myxococcota	LPMO_10	NA	NA	0.987791	0.719336	-0.231497	0.260275	-0.889434	0.37377	-0.512633	0.298645	-1.71653	0.0860655
PF01180	0.000136944	1.06495e-06	Verrucomicrobiota	DHO_dh	NA	NA	0.60307	0.101221	-0.364748	0.266717	-1.36755	0.171454	0.805343	0.319072	2.52401	0.0116023
PF01180	0.000136944	1.06495e-06	Chloroflexota	DHO_dh	NA	NA	0.718666	0.721142	0.590458	0.378946	1.55816	0.119195	1.60736	1.07009	1.50208	0.133076
PF01180	0.000136944	1.06495e-06	Alphaproteobacteria	DHO_dh	Rhizosphere	Copiotroph	0.000193101	0.000541556	0.60016	0.146573	4.09462	4.22861e-05	0.661748	0.176228	3.75508	0.000173289
PF01180	0.000136944	1.06495e-06	Actinobacteria	DHO_dh	NA	Oligotroph	0.412601	5.50268e-06	0.0752012	0.0720664	1.0435	0.296717	-0.589701	0.123669	-4.76839	1.85707e-06
PF01180	0.000136944	1.06495e-06	Acidobacteria	DHO_dh	NA	NA	0.216819	0.964037	-0.34579	0.208858	-1.65562	0.0977978	0.00678314	0.114191	0.0594018	0.952632
PF01180	0.000136944	1.06495e-06	Bacteroidetes	DHO_dh	NA	Copiotroph	0.71617	0.0157259	-0.0764465	0.123126	-0.620882	0.534677	0.632124	0.224987	2.8096	0.00496028
PF01180	0.000136944	1.06495e-06	Gammaproteobacteria	DHO_dh	NA	NA	0.127682	0.0572033	0.203486	0.113094	1.79927	0.0719762	0.520436	0.251837	2.06655	0.0387763
PF01180	0.000136944	1.06495e-06	Patescibacteria	DHO_dh	NA	NA	0.745845	0.35314	-0.592248	0.335994	-1.76268	0.0779551	-0.333991	0.20381	-1.63874	0.101267
PF01180	0.000136944	1.06495e-06	Gemmatimonadota	DHO_dh	NA	NA	0.305478	0.806047	0.85947	0.344188	2.4971	0.0125214	-0.215298	0.240908	-0.893691	0.371487
PF01180	0.000136944	1.06495e-06	Myxococcota	DHO_dh	NA	NA	0.987791	0.877704	-0.633253	0.40511	-1.56316	0.118014	0.466545	0.444869	1.04873	0.294304
PF01180	0.000136944	1.06495e-06	Planctomycetota	DHO_dh	NA	NA	0.733933	0.754626	-0.491224	0.420204	-1.16901	0.242398	-0.867923	0.516612	-1.68003	0.0929517
PF12277	0.000136902	2.56871e-09	Alphaproteobacteria	NA	NA	NA	0.366216	0.398031	-0.180197	0.161726	-1.11422	0.265186	0.115265	0.11691	0.985931	0.324167
PF12277	0.000136902	2.56871e-09	Actinobacteria	NA	NA	Copiotroph	0.817161	9.47801e-08	0.013978	0.0454036	0.307861	0.758188	0.675245	0.120765	5.5914	2.2525e-08
PF12277	0.000136902	2.56871e-09	Acidobacteria	NA	Rhizosphere	NA	0.0076849	NA	0.953113	0.293778	3.24434	0.00117725	NA	NA	NA	NA
PF12277	0.000136902	2.56871e-09	Gammaproteobacteria	NA	Rhizosphere	NA	0.0220992	0.100371	1.11825	0.421001	2.65616	0.00790352	-0.408645	0.230383	-1.77377	0.076102
PF12277	0.000136902	2.56871e-09	Gemmatimonadota	NA	NA	NA	0.666793	0.807778	-0.499555	0.384781	-1.29828	0.19419	-0.360491	0.406533	-0.886745	0.375216
PF12277	0.000136902	2.56871e-09	Myxococcota	NA	NA	NA	0.987791	0.783118	0.329436	0.362863	0.907879	0.363942	-0.636297	0.428631	-1.48449	0.13768
PF12277	0.000136902	2.56871e-09	Planctomycetota	NA	NA	NA	0.872878	0.878282	-0.246131	0.870226	-0.282836	0.777303	0.775029	0.804994	0.962777	0.33566
PF12277	0.000136902	2.56871e-09	Verrucomicrobiota	NA	NA	NA	0.423063	0.557489	1.26317	0.635687	1.9871	0.0469117	0.231537	0.321154	0.720954	0.470938
PF12277	0.000136902	2.56871e-09	Chloroflexota	NA	NA	NA	0.70611	0.999994	-1.54985	0.913115	-1.69732	0.0896363	-0.0507169	0.732744	-0.069215	0.944819
PF01026	0.000136809	4.0017e-05	Verrucomicrobiota	TatD_DNase	NA	NA	0.462282	0.101221	0.620748	0.347311	1.7873	0.0738897	2.2192	0.748652	2.96427	0.00303406
PF01026	0.000136809	4.0017e-05	Chloroflexota	TatD_DNase	NA	NA	0.745915	0.721142	0.420035	0.328227	1.27971	0.200648	0.902292	0.727616	1.24006	0.214951
PF01026	0.000136809	4.0017e-05	Alphaproteobacteria	TatD_DNase	NA	NA	0.708996	0.0679129	0.0297586	0.0606075	0.491006	0.623423	-0.152235	0.0756167	-2.01325	0.0440886
PF01026	0.000136809	4.0017e-05	Actinobacteria	TatD_DNase	Soil	Oligotroph	0.0149802	0.0005109	-0.240627	0.084813	-2.83714	0.0045519	-0.286358	0.0780012	-3.6712	0.000241411
PF01026	0.000136809	4.0017e-05	Acidobacteria	TatD_DNase	NA	Oligotroph	0.197889	0.0103637	-0.246625	0.143696	-1.7163	0.0861073	-0.7565	0.231829	-3.26318	0.00110169
PF01026	0.000136809	4.0017e-05	Bacteroidetes	TatD_DNase	NA	NA	0.695277	0.0940257	-0.0924652	0.135502	-0.682388	0.494994	0.292231	0.147177	1.98557	0.0470808
PF01026	0.000136809	4.0017e-05	Gammaproteobacteria	TatD_DNase	Rhizosphere	Copiotroph	0.00241572	0.0152506	0.648805	0.187539	3.45958	0.00054102	1.33248	0.494862	2.69262	0.00708924
PF01026	0.000136809	4.0017e-05	Patescibacteria	TatD_DNase	NA	NA	0.800932	0.933785	0.297834	0.433433	0.687152	0.491987	-0.0160831	0.0990235	-0.162417	0.870978
PF01026	0.000136809	4.0017e-05	Gemmatimonadota	TatD_DNase	NA	NA	0.553889	0.680549	-0.578132	0.362062	-1.59678	0.110316	-0.548452	0.360546	-1.52117	0.128217
PF01026	0.000136809	4.0017e-05	Myxococcota	TatD_DNase	NA	NA	0.987791	0.893709	0.574224	0.686714	0.836191	0.403048	0.627481	0.624252	1.00517	0.314814
PF01026	0.000136809	4.0017e-05	Planctomycetota	TatD_DNase	NA	NA	0.732978	0.987346	-1.37313	0.700124	-1.96126	0.0498484	-0.0447801	0.618186	-0.0724379	0.942253
PF00141	0.000136735	1.37931e-05	Verrucomicrobiota	peroxidase	NA	NA	0.393159	0.12099	0.76597	0.363658	2.10629	0.0351789	0.894088	0.424768	2.10489	0.035301
PF00141	0.000136735	1.37931e-05	Chloroflexota	peroxidase	NA	NA	0.782134	0.724291	0.683288	0.619593	1.1028	0.270113	0.765714	0.67173	1.13991	0.254323
PF00141	0.000136735	1.37931e-05	Alphaproteobacteria	peroxidase	NA	NA	0.318326	0.53301	-0.136941	0.111922	-1.22355	0.221124	0.0468304	0.0634344	0.73825	0.460363
PF00141	0.000136735	1.37931e-05	Actinobacteria	peroxidase	NA	Copiotroph	0.101626	8.15021e-15	0.195815	0.0988153	1.98163	0.0475211	1.5494	0.190995	8.11225	4.96921e-16
PF00141	0.000136735	1.37931e-05	Acidobacteria	peroxidase	NA	Copiotroph	0.381126	0.0306929	0.169336	0.137065	1.23544	0.216667	0.64608	0.23652	2.73161	0.0063026
PF00141	0.000136735	1.37931e-05	Bacteroidetes	peroxidase	NA	Copiotroph	0.159363	0.000537901	0.552068	0.216354	2.55169	0.0107201	0.6637	0.16831	3.94332	8.03611e-05
PF00141	0.000136735	1.37931e-05	Gammaproteobacteria	peroxidase	Rhizosphere	Copiotroph	4.84458e-05	7.94155e-20	0.730015	0.160113	4.55938	5.13055e-06	1.97192	0.199695	9.87464	5.36237e-23
PF00141	0.000136735	1.37931e-05	Gemmatimonadota	peroxidase	NA	NA	1	1	0	0.00257317	0	1	0	0.00311499	0	1
PF00141	0.000136735	1.37931e-05	Myxococcota	peroxidase	NA	NA	1	0.630226	-0.00524005	0.0549699	-0.0953258	0.924056	0.623195	0.243516	2.55915	0.0104927
PF00141	0.000136735	1.37931e-05	Planctomycetota	peroxidase	NA	NA	0.733933	0.845094	-0.372158	0.328844	-1.13172	0.257754	-0.557762	0.41527	-1.34313	0.17923
PF12811	0.00013664	1.49289e-11	Verrucomicrobiota	NA	NA	NA	0.841713	0.598264	-0.34674	0.541234	-0.640646	0.521752	0.264152	0.406809	0.649326	0.516128
PF12811	0.00013664	1.49289e-11	Actinobacteria	NA	Rhizosphere	Copiotroph	2.40905e-05	1.12039e-14	0.568708	0.120516	4.71896	2.37056e-06	1.76284	0.218396	8.07179	6.92729e-16
PF12811	0.00013664	1.49289e-11	Acidobacteria	NA	NA	NA	0.150777	0.693547	0.365928	0.193462	1.89147	0.0585614	-0.152825	0.266709	-0.573004	0.566642
PF12811	0.00013664	1.49289e-11	Bacteroidetes	NA	NA	Oligotroph	0.718279	0.00019707	-0.103486	0.168804	-0.613057	0.539839	-0.989134	0.233682	-4.23281	2.30786e-05
PF12811	0.00013664	1.49289e-11	Gammaproteobacteria	NA	NA	Copiotroph	0.0546036	0.00212601	0.790006	0.351879	2.24511	0.0247612	1.37823	0.406994	3.38636	0.000708258
PF12811	0.00013664	1.49289e-11	Gemmatimonadota	NA	NA	NA	0.961463	0.789953	0.420489	0.733208	0.573492	0.566311	0.685885	0.717108	0.95646	0.33884
PF12811	0.00013664	1.49289e-11	Myxococcota	NA	NA	NA	1	1	-0.454349	1.00575	-0.451751	0.651448	0	0.843883	0	1
PF12811	0.00013664	1.49289e-11	Planctomycetota	NA	NA	NA	0.89081	0.988694	-0.143717	0.576593	-0.249252	0.803166	-0.0256573	0.559119	-0.0458888	0.963399
PF14067	0.000136629	4.31332e-05	Planctomycetota	NA	NA	NA	0.736901	0.855207	-0.3927	0.365177	-1.07537	0.282208	-0.502246	0.433107	-1.15963	0.246198
PF14067	0.000136629	4.31332e-05	Verrucomicrobiota	NA	NA	NA	0.406167	0.101221	-0.756849	0.369145	-2.05028	0.0403374	-1.85006	0.63437	-2.91638	0.00354119
PF14067	0.000136629	4.31332e-05	Chloroflexota	NA	NA	NA	0.851592	0.772496	-0.4188	0.74907	-0.559093	0.576098	-1.59627	1.64234	-0.971953	0.331074
PF14067	0.000136629	4.31332e-05	Alphaproteobacteria	NA	Soil	Oligotroph	0.00503834	1.1966e-11	-0.355561	0.113657	-3.12837	0.0017578	-1.44476	0.201236	-7.17943	7.00044e-13
PF14067	0.000136629	4.31332e-05	Actinobacteria	NA	Rhizosphere	Copiotroph	4.43094e-06	3.91766e-08	3.04491	0.595319	5.11475	3.14158e-07	2.38608	0.41476	5.75291	8.77226e-09
PF14067	0.000136629	4.31332e-05	Acidobacteria	NA	NA	Copiotroph	0.450368	0.0123723	0.157951	0.146065	1.08138	0.27953	1.07439	0.338246	3.17637	0.00149129
PF14067	0.000136629	4.31332e-05	Gammaproteobacteria	NA	NA	NA	0.0775258	0.309192	0.618963	0.299043	2.06982	0.0384696	0.226721	0.203887	1.112	0.266139
PF14067	0.000136629	4.31332e-05	Patescibacteria	NA	NA	NA	0.901371	0.542992	0.0976244	0.319694	0.305368	0.760086	-0.242204	0.223823	-1.08212	0.279199
PF14067	0.000136629	4.31332e-05	Gemmatimonadota	NA	NA	NA	NA	0.770902	NA	NA	NA	NA	-0.370273	0.29642	-1.24915	0.211611
PF14067	0.000136629	4.31332e-05	Myxococcota	NA	NA	NA	1	0.979023	0	0.479252	0	1	-1.15928	1.61874	-0.716165	0.47389
PF00950	0.000136576	1.30871e-05	Verrucomicrobiota	ABC-3	NA	NA	0.552127	0.292355	-0.374959	0.246271	-1.52254	0.127873	-0.216597	0.166679	-1.29949	0.193777
PF00950	0.000136576	1.30871e-05	Chloroflexota	ABC-3	NA	NA	0.740808	0.721142	-0.365283	0.260065	-1.40459	0.160144	0.896778	0.485521	1.84704	0.064741
PF00950	0.000136576	1.30871e-05	Alphaproteobacteria	ABC-3	Soil	Oligotroph	4.12041e-07	2.06075e-14	-0.84301	0.15354	-5.4905	4.00798e-08	-1.75689	0.217773	-8.06754	7.17308e-16
PF00950	0.000136576	1.30871e-05	Actinobacteria	ABC-3	NA	Copiotroph	0.508291	3.93327e-08	-0.0408381	0.0476783	-0.856533	0.391703	0.513311	0.0892402	5.75201	8.81867e-09
PF00950	0.000136576	1.30871e-05	Acidobacteria	ABC-3	NA	Oligotroph	0.536339	0.0200358	0.118474	0.131933	0.897987	0.369192	-0.739766	0.252458	-2.93026	0.00338682
PF00950	0.000136576	1.30871e-05	Bacteroidetes	ABC-3	NA	Oligotroph	0.794852	9.2358e-05	-0.10801	0.25133	-0.429753	0.667376	-1.82645	0.409816	-4.45674	8.32137e-06
PF00950	0.000136576	1.30871e-05	Gammaproteobacteria	ABC-3	NA	Oligotroph	0.057252	0.000124879	-0.264406	0.118977	-2.22234	0.0262604	-0.574929	0.137606	-4.17807	2.93988e-05
PF00950	0.000136576	1.30871e-05	Patescibacteria	ABC-3	NA	NA	0.745845	0.92358	-0.66767	0.371719	-1.79617	0.0724677	0.0472304	0.209926	0.224986	0.82199
PF00950	0.000136576	1.30871e-05	Gemmatimonadota	ABC-3	NA	NA	0.150662	0.953786	-1.06527	0.315812	-3.37312	0.000743215	-0.117892	0.196221	-0.600811	0.547966
PF00950	0.000136576	1.30871e-05	Myxococcota	ABC-3	NA	NA	0.916018	1	-0.865781	0.431382	-2.007	0.0447502	-0.196997	0.357714	-0.550711	0.581832
PF00950	0.000136576	1.30871e-05	Planctomycetota	ABC-3	NA	NA	0.881195	0.855207	0.0824941	0.308468	0.267431	0.789137	0.449231	0.384646	1.16791	0.242844
PF02548	0.000136566	5.00033e-05	Alphaproteobacteria	Pantoate_transf	NA	NA	0.23485	0.0871535	0.162196	0.113342	1.43103	0.152422	0.165377	0.0873158	1.89401	0.0582242
PF02548	0.000136566	5.00033e-05	Actinobacteria	Pantoate_transf	NA	Oligotroph	0.434496	0.000163295	-0.0606981	0.0607872	-0.998533	0.318021	-0.35929	0.090437	-3.97283	7.10251e-05
PF02548	0.000136566	5.00033e-05	Acidobacteria	Pantoate_transf	NA	NA	0.174245	0.0619723	-0.216609	0.119978	-1.80541	0.0710109	-0.429905	0.17949	-2.39515	0.0166135
PF02548	0.000136566	5.00033e-05	Bacteroidetes	Pantoate_transf	NA	NA	0.544507	0.187033	-0.218864	0.199747	-1.0957	0.273208	-0.228932	0.143992	-1.58989	0.111859
PF02548	0.000136566	5.00033e-05	Gammaproteobacteria	Pantoate_transf	Rhizosphere	Copiotroph	8.07008e-05	0.0424362	0.777326	0.175436	4.43083	9.38707e-06	0.714662	0.321892	2.22019	0.0264058
PF02548	0.000136566	5.00033e-05	Gemmatimonadota	Pantoate_transf	NA	NA	0.501359	1	-0.450862	0.261539	-1.72388	0.0847294	0.0253351	0.127157	0.199243	0.842072
PF02548	0.000136566	5.00033e-05	Myxococcota	Pantoate_transf	NA	NA	0.987791	0.829117	-0.266712	0.300777	-0.886742	0.375218	0.471219	0.354443	1.32947	0.183694
PF02548	0.000136566	5.00033e-05	Planctomycetota	Pantoate_transf	NA	NA	0.780022	0.845094	-0.116235	0.199975	-0.581249	0.561073	-0.44003	0.323387	-1.36069	0.173612
PF02548	0.000136566	5.00033e-05	Verrucomicrobiota	Pantoate_transf	NA	NA	0.750121	0.0633054	-0.179203	0.194962	-0.919166	0.358009	1.30687	0.341945	3.82188	0.000132438
PF02548	0.000136566	5.00033e-05	Chloroflexota	Pantoate_transf	NA	NA	1	0.721142	-0.00753648	0.310079	-0.024305	0.980609	1.24813	0.69654	1.7919	0.0731497
PF01864	0.000136526	1.04978e-06	Verrucomicrobiota	CarS-like	NA	NA	1	NA	0	0.460874	0	1	NA	NA	NA	NA
PF01864	0.000136526	1.04978e-06	Chloroflexota	CarS-like	NA	NA	0.822639	0.999994	-0.66981	0.750284	-0.892742	0.371995	-0.0337432	0.786489	-0.0429036	0.965778
PF01864	0.000136526	1.04978e-06	Alphaproteobacteria	CarS-like	NA	Oligotroph	0.0823954	0.000145624	-0.431597	0.213384	-2.02263	0.0431113	-1.3329	0.323798	-4.11645	3.84748e-05
PF01864	0.000136526	1.04978e-06	Actinobacteria	CarS-like	NA	NA	0.28322	0.495923	0.654028	0.485406	1.34738	0.177857	-0.388297	0.483621	-0.802896	0.422035
PF01864	0.000136526	1.04978e-06	Acidobacteria	CarS-like	NA	NA	0.0549733	0.559835	0.909438	0.374156	2.43064	0.0150723	-0.5027	0.595036	-0.844823	0.39821
PF01864	0.000136526	1.04978e-06	Bacteroidetes	CarS-like	NA	NA	0.712756	NA	-0.825075	1.31004	-0.629811	0.528818	NA	NA	NA	NA
PF01864	0.000136526	1.04978e-06	Gammaproteobacteria	CarS-like	NA	NA	0.151545	0.41962	1.39857	0.822704	1.69996	0.0891378	0.474232	0.532893	0.88992	0.373509
PF01864	0.000136526	1.04978e-06	Patescibacteria	CarS-like	NA	NA	0.899163	0.289906	0.126344	0.409079	0.30885	0.757435	0.5742	0.287638	1.99626	0.0459059
PF01864	0.000136526	1.04978e-06	Gemmatimonadota	CarS-like	NA	NA	0.852447	0.789953	-0.518925	0.614533	-0.844422	0.398434	-0.820389	0.753066	-1.0894	0.275978
PF01864	0.000136526	1.04978e-06	Myxococcota	CarS-like	NA	NA	1	1	0	1.17452	0	1	-0.216268	1.20687	-0.179197	0.857783
PF10728	0.000136444	7.01565e-09	Alphaproteobacteria	DUF2520	Rhizosphere	Copiotroph	0.00853859	0.000776532	2.27843	0.773621	2.94515	0.00322798	2.37071	0.649381	3.65072	0.000261504
PF10728	0.000136444	7.01565e-09	Actinobacteria	DUF2520	Rhizosphere	Copiotroph	0.0294584	1.36345e-07	0.201357	0.0783228	2.57085	0.0101448	0.464938	0.0841832	5.52293	3.33399e-08
PF10728	0.000136444	7.01565e-09	Acidobacteria	DUF2520	Soil	NA	0.0459381	NA	-0.296045	0.117719	-2.51485	0.0119084	NA	NA	NA	NA
PF10728	0.000136444	7.01565e-09	Bacteroidetes	DUF2520	NA	Copiotroph	0.479807	0.0489433	0.289656	0.224414	1.29073	0.196799	0.531558	0.229512	2.31604	0.0205562
PF10728	0.000136444	7.01565e-09	Gammaproteobacteria	DUF2520	NA	Copiotroph	0.0846852	7.35029e-06	0.38065	0.188457	2.01983	0.0434011	0.980784	0.20215	4.85177	1.22363e-06
PF10728	0.000136444	7.01565e-09	Gemmatimonadota	DUF2520	NA	NA	0.779358	0.777232	0.220535	0.219437	1.005	0.314895	-0.289775	0.244421	-1.18556	0.235798
PF10728	0.000136444	7.01565e-09	Myxococcota	DUF2520	NA	NA	0.987791	0.870075	0.248156	0.316494	0.784077	0.432995	0.370874	0.317858	1.16679	0.243295
PF10728	0.000136444	7.01565e-09	Planctomycetota	DUF2520	NA	NA	0.53964	0.960769	-1.49712	0.583354	-2.5664	0.0102761	0.0389104	0.18206	0.213723	0.830763
PF10728	0.000136444	7.01565e-09	Verrucomicrobiota	DUF2520	NA	NA	1	NA	0	2.03701	0	1	NA	NA	NA	NA
PF10728	0.000136444	7.01565e-09	Chloroflexota	DUF2520	NA	NA	0.732238	0.737697	-0.585902	0.391149	-1.4979	0.134159	0.549333	0.508255	1.08082	0.279777
PF08032	0.000136427	9.52448e-06	Verrucomicrobiota	SpoU_sub_bind	NA	NA	0.770426	0.291386	0.247891	0.296646	0.835645	0.403354	0.817234	0.627704	1.30194	0.192936
PF08032	0.000136427	9.52448e-06	Chloroflexota	SpoU_sub_bind	NA	NA	0.942156	0.77616	-0.0655311	0.276311	-0.237164	0.81253	0.435417	0.455202	0.956535	0.338802
PF08032	0.000136427	9.52448e-06	Alphaproteobacteria	SpoU_sub_bind	Rhizosphere	Copiotroph	0.00804975	2.24714e-11	0.243039	0.0819633	2.96521	0.00302473	0.741524	0.104654	7.08551	1.38532e-12
PF08032	0.000136427	9.52448e-06	Actinobacteria	SpoU_sub_bind	Rhizosphere	Copiotroph	0.0403051	1.66049e-08	0.234498	0.0963103	2.43482	0.0148992	0.723943	0.122517	5.90892	3.4436e-09
PF08032	0.000136427	9.52448e-06	Acidobacteria	SpoU_sub_bind	Soil	NA	0.00088387	NA	-0.729884	0.182838	-3.99198	6.55246e-05	NA	NA	NA	NA
PF08032	0.000136427	9.52448e-06	Bacteroidetes	SpoU_sub_bind	NA	NA	0.811438	0.168923	0.0475283	0.123751	0.384065	0.70093	-0.263468	0.159759	-1.64916	0.099115
PF08032	0.000136427	9.52448e-06	Gammaproteobacteria	SpoU_sub_bind	Rhizosphere	Copiotroph	0.000124603	0.0268239	0.578801	0.133941	4.32131	1.55105e-05	0.781575	0.319321	2.44761	0.0143807
PF08032	0.000136427	9.52448e-06	Patescibacteria	SpoU_sub_bind	NA	NA	0.745845	0.933785	-1.07005	0.58209	-1.83829	0.0660192	0.0752234	0.555175	0.135495	0.89222
PF08032	0.000136427	9.52448e-06	Gemmatimonadota	SpoU_sub_bind	NA	NA	0.732201	0.632426	-0.350661	0.310935	-1.12776	0.25942	0.644539	0.385828	1.67053	0.0948136
PF08032	0.000136427	9.52448e-06	Myxococcota	SpoU_sub_bind	NA	NA	0.987791	0.986808	0.351945	0.342372	1.02796	0.303967	0.189956	0.284712	0.667186	0.504653
PF08032	0.000136427	9.52448e-06	Planctomycetota	SpoU_sub_bind	NA	NA	0.733704	0.85607	0.758999	0.409646	1.85282	0.0639089	0.513316	0.451452	1.13703	0.255524
PF00801	0.000136419	1.34977e-06	Alphaproteobacteria	PKD	Rhizosphere	Copiotroph	0.0347457	0.0145609	1.15482	0.478741	2.4122	0.0158567	1.04444	0.393145	2.65663	0.00789261
PF00801	0.000136419	1.34977e-06	Actinobacteria	PKD	NA	Oligotroph	0.384225	0.00361541	-0.0735917	0.066466	-1.10721	0.268204	-0.222555	0.0717858	-3.10027	0.00193344
PF00801	0.000136419	1.34977e-06	Acidobacteria	PKD	Soil	NA	0.0106492	0.19517	-0.452102	0.144725	-3.12387	0.00178488	-0.333592	0.190825	-1.74815	0.0804374
PF00801	0.000136419	1.34977e-06	Bacteroidetes	PKD	NA	NA	0.74861	0.513202	0.179936	0.331911	0.542122	0.587734	-0.305382	0.361937	-0.843742	0.398813
PF00801	0.000136419	1.34977e-06	Gammaproteobacteria	PKD	NA	Copiotroph	0.549205	6.52921e-10	0.127339	0.171075	0.74435	0.456665	1.46347	0.222712	6.57113	4.99337e-11
PF00801	0.000136419	1.34977e-06	Patescibacteria	PKD	NA	NA	0.834226	0.321799	0.162563	0.279462	0.581702	0.560768	0.334194	0.186232	1.7945	0.072733
PF00801	0.000136419	1.34977e-06	Gemmatimonadota	PKD	NA	NA	0.375224	0.524137	-0.714078	0.328344	-2.17478	0.0296464	-0.692679	0.340571	-2.03387	0.0419643
PF00801	0.000136419	1.34977e-06	Myxococcota	PKD	NA	NA	1	0.979023	-0.19785	0.377434	-0.524196	0.600142	0.259137	0.372054	0.696504	0.486113
PF00801	0.000136419	1.34977e-06	Planctomycetota	PKD	NA	NA	0.733933	0.878282	-0.41162	0.377843	-1.08939	0.275981	0.290331	0.429841	0.675438	0.499397
PF00801	0.000136419	1.34977e-06	Verrucomicrobiota	PKD	NA	NA	0.374973	0.152479	-0.701873	0.322601	-2.17567	0.02958	-0.406873	0.219043	-1.8575	0.0632403
PF00801	0.000136419	1.34977e-06	Chloroflexota	PKD	NA	NA	0.907728	0.999994	-0.161637	0.408177	-0.395997	0.692107	-0.236461	0.561179	-0.421365	0.673489
PF13415	0.000136407	1.87169e-07	Alphaproteobacteria	Kelch_3	Soil	Oligotroph	0.0031216	0.0123163	-1.86046	0.566365	-3.28491	0.00102016	-1.65687	0.609178	-2.71984	0.00653135
PF13415	0.000136407	1.87169e-07	Actinobacteria	Kelch_3	Soil	NA	0.0110292	0.239562	-0.919757	0.311821	-2.94964	0.00318147	-0.358751	0.268873	-1.33427	0.182114
PF13415	0.000136407	1.87169e-07	Acidobacteria	Kelch_3	NA	NA	0.244123	0.35044	0.289455	0.183318	1.57898	0.11434	-0.408059	0.314615	-1.29701	0.194628
PF13415	0.000136407	1.87169e-07	Bacteroidetes	Kelch_3	NA	Oligotroph	0.465684	0.000787905	-0.249718	0.186931	-1.33588	0.181588	-0.612984	0.160215	-3.826	0.000130242
PF13415	0.000136407	1.87169e-07	Gammaproteobacteria	Kelch_3	NA	Copiotroph	0.732882	0.0308246	0.175978	0.410462	0.428732	0.668119	1.37046	0.5756	2.38092	0.0172696
PF13415	0.000136407	1.87169e-07	Patescibacteria	Kelch_3	NA	NA	0.747276	0.557378	-1.00756	0.704839	-1.42949	0.152862	0.556125	0.529837	1.04962	0.293894
PF13415	0.000136407	1.87169e-07	Gemmatimonadota	Kelch_3	NA	NA	1	1	-0.244421	0.626011	-0.390442	0.69621	0.0240976	0.662329	0.0363831	0.970977
PF13415	0.000136407	1.87169e-07	Myxococcota	Kelch_3	NA	NA	0.987791	0.830557	-0.164211	0.218435	-0.751764	0.452193	0.37066	0.280613	1.32089	0.186536
PF13415	0.000136407	1.87169e-07	Planctomycetota	Kelch_3	NA	NA	0.733704	0.878282	0.559117	0.391555	1.42794	0.153309	0.402954	0.42669	0.944371	0.34498
PF13415	0.000136407	1.87169e-07	Verrucomicrobiota	Kelch_3	NA	NA	0.336864	0.101221	-0.893506	0.379582	-2.35392	0.0185767	-1.27482	0.447498	-2.84877	0.00438888
PF13415	0.000136407	1.87169e-07	Chloroflexota	Kelch_3	NA	NA	0.813879	0.721142	0.305753	0.32807	0.931973	0.35135	-0.840334	0.704404	-1.19297	0.23288
PF02709	0.000136371	1.70989e-08	Verrucomicrobiota	Glyco_transf_7C	NA	NA	0.843348	0.463162	-0.337506	0.530635	-0.636041	0.52475	0.483797	0.543531	0.890099	0.373412
PF02709	0.000136371	1.70989e-08	Chloroflexota	Glyco_transf_7C	NA	NA	0.907728	0.999994	0.771436	2.32219	0.332202	0.739737	0.551886	2.32632	0.237236	0.812474
PF02709	0.000136371	1.70989e-08	Alphaproteobacteria	Glyco_transf_7C	Soil	Oligotroph	1.04086e-12	4.27643e-09	-2.01807	0.261669	-7.71229	1.23576e-14	-3.01979	0.482385	-6.26012	3.84691e-10
PF02709	0.000136371	1.70989e-08	Actinobacteria	Glyco_transf_7C	NA	NA	0.214622	0.0707052	0.373243	0.242883	1.53672	0.124362	0.497789	0.251117	1.9823	0.0474461
PF02709	0.000136371	1.70989e-08	Acidobacteria	Glyco_transf_7C	NA	NA	0.789544	0.563168	0.0973641	0.254096	0.383178	0.701588	0.307872	0.36715	0.838544	0.401725
PF02709	0.000136371	1.70989e-08	Bacteroidetes	Glyco_transf_7C	NA	Copiotroph	0.138855	0.00318658	1.11707	0.407543	2.741	0.00612531	0.788694	0.232441	3.3931	0.000691066
PF02709	0.000136371	1.70989e-08	Gammaproteobacteria	Glyco_transf_7C	Rhizosphere	Copiotroph	0.0148833	4.3544e-08	0.538884	0.191805	2.80955	0.00496111	1.15427	0.196898	5.86225	4.56632e-09
PF02709	0.000136371	1.70989e-08	Gemmatimonadota	Glyco_transf_7C	NA	NA	0.757005	0.940686	0.818294	0.766256	1.06791	0.28556	0.410317	0.657413	0.624139	0.532536
PF02709	0.000136371	1.70989e-08	Myxococcota	Glyco_transf_7C	NA	NA	1	1	-0.244067	0.629588	-0.387662	0.698266	-0.213632	0.564306	-0.378576	0.705003
PF02709	0.000136371	1.70989e-08	Planctomycetota	Glyco_transf_7C	NA	NA	0.785929	0.90265	-0.229022	0.417217	-0.548927	0.583055	-0.20946	0.474539	-0.441397	0.658925
PF00332	0.000136294	1.02449e-10	Alphaproteobacteria	Glyco_hydro_17	NA	Oligotroph	0.885034	0.00631175	-0.0323881	0.173863	-0.186285	0.852221	-0.822699	0.277871	-2.96072	0.00306919
PF00332	0.000136294	1.02449e-10	Acidobacteria	Glyco_hydro_17	NA	NA	0.907689	0.311902	-0.149424	0.868461	-0.172056	0.863394	1.22773	0.874882	1.40331	0.160526
PF00332	0.000136294	1.02449e-10	Bacteroidetes	Glyco_hydro_17	NA	NA	NA	0.524807	NA	NA	NA	NA	1.04029	1.26431	0.822813	0.410614
PF00332	0.000136294	1.02449e-10	Gammaproteobacteria	Glyco_hydro_17	NA	Copiotroph	0.646771	0.00320505	-0.116949	0.206581	-0.566117	0.571314	0.836629	0.25703	3.25499	0.00113396
PF00332	0.000136294	1.02449e-10	Myxococcota	Glyco_hydro_17	NA	NA	1	1	0	0.00244346	0	1	0	0.00266166	0	1
PF00332	0.000136294	1.02449e-10	Verrucomicrobiota	Glyco_hydro_17	NA	NA	0.569417	0.345376	-0.681789	0.46102	-1.47887	0.139175	-0.474458	0.408553	-1.16131	0.245514
PF00332	0.000136294	1.02449e-10	Chloroflexota	Glyco_hydro_17	NA	NA	0.782134	0.844467	0.849118	0.805009	1.05479	0.291519	-1.2681	1.62953	-0.7782	0.436451
PF01428	0.000136242	5.66183e-14	NA	NA	NA	NA	NA	NA	NA	NA	NA	NA	NA	NA	NA	NA
PF14524	0.000136212	4.22012e-07	Verrucomicrobiota	Wzt_C	NA	NA	0.749708	0.16732	0.239501	0.259547	0.922764	0.35613	0.595424	0.338981	1.75651	0.0790012
PF14524	0.000136212	4.22012e-07	Chloroflexota	Wzt_C	NA	NA	0.782134	0.7946	0.521043	0.474235	1.0987	0.271898	0.547109	0.609361	0.89784	0.369271
PF14524	0.000136212	4.22012e-07	Alphaproteobacteria	Wzt_C	Soil	Oligotroph	0.0468689	0.0371527	-0.504849	0.221059	-2.28377	0.022385	-0.446846	0.19594	-2.28052	0.0225767
PF14524	0.000136212	4.22012e-07	Actinobacteria	Wzt_C	Soil	Oligotroph	0.00023958	1.18125e-08	-0.481016	0.116465	-4.13013	3.62555e-05	-0.707686	0.118545	-5.96975	2.3762e-09
PF14524	0.000136212	4.22012e-07	Acidobacteria	Wzt_C	Rhizosphere	NA	0.0076849	0.0798451	0.564663	0.174077	3.24375	0.00117967	-0.585956	0.258835	-2.26383	0.0235848
PF14524	0.000136212	4.22012e-07	Bacteroidetes	Wzt_C	NA	Oligotroph	0.757691	0.00047995	-0.0657283	0.124736	-0.526941	0.598235	-0.70475	0.176959	-3.98257	6.81737e-05
PF14524	0.000136212	4.22012e-07	Gammaproteobacteria	Wzt_C	Rhizosphere	Copiotroph	2.68264e-06	6.66407e-17	0.769578	0.146763	5.24366	1.57419e-07	1.49827	0.168921	8.86968	7.33588e-19
PF14524	0.000136212	4.22012e-07	Patescibacteria	Wzt_C	NA	NA	0.897826	0.296683	0.0588405	0.184481	0.318952	0.749763	-0.348198	0.17979	-1.93669	0.052783
PF14524	0.000136212	4.22012e-07	Gemmatimonadota	Wzt_C	NA	NA	NA	0.418921	NA	NA	NA	NA	-1.11983	0.447904	-2.50016	0.0124139
PF14524	0.000136212	4.22012e-07	Myxococcota	Wzt_C	NA	NA	0.987791	0.701335	0.309368	0.291993	1.0595	0.28937	-0.641139	0.356535	-1.79825	0.0721373
PF14524	0.000136212	4.22012e-07	Planctomycetota	Wzt_C	NA	NA	0.888099	0.972615	-0.100489	0.395047	-0.254371	0.799209	0.0741681	0.409777	0.180996	0.856371
PF02700	0.000136188	2.26104e-08	Alphaproteobacteria	PurS	NA	NA	0.327682	0.105154	0.113975	0.0947866	1.20244	0.229193	0.116077	0.0644121	1.80211	0.0715286
PF02700	0.000136188	2.26104e-08	Actinobacteria	PurS	NA	Oligotroph	0.396245	0.000319399	-0.0573818	0.053192	-1.07877	0.280691	-0.284494	0.0749033	-3.79815	0.00014578
PF02700	0.000136188	2.26104e-08	Acidobacteria	PurS	NA	Oligotroph	0.0742122	0.0181331	-0.232722	0.101889	-2.28408	0.0223667	-0.616599	0.207094	-2.97738	0.00290719
PF02700	0.000136188	2.26104e-08	Bacteroidetes	PurS	NA	Oligotroph	0.278659	0.0171825	-0.520871	0.25899	-2.01116	0.0443085	-0.499165	0.17978	-2.77653	0.00549426
PF02700	0.000136188	2.26104e-08	Gammaproteobacteria	PurS	NA	NA	NA	0.91193	NA	NA	NA	NA	-0.123323	1.02067	-0.120826	0.903829
PF02700	0.000136188	2.26104e-08	Gemmatimonadota	PurS	NA	NA	0.317321	0.743784	-0.65966	0.274179	-2.40594	0.0161308	-0.305933	0.227838	-1.34277	0.179348
PF02700	0.000136188	2.26104e-08	Myxococcota	PurS	NA	NA	0.987791	0.981843	0.374611	0.296363	1.26403	0.20622	-0.174637	0.255835	-0.682617	0.494849
PF02700	0.000136188	2.26104e-08	Planctomycetota	PurS	NA	NA	0.767188	0.878282	0.255622	0.323672	0.789756	0.42967	-0.255282	0.389142	-0.656012	0.511816
PF02700	0.000136188	2.26104e-08	Verrucomicrobiota	PurS	NA	NA	0.314139	0.135644	-0.709379	0.29048	-2.44209	0.0146025	-0.463523	0.234964	-1.97274	0.0485255
PF02700	0.000136188	2.26104e-08	Chloroflexota	PurS	NA	NA	0.822639	0.843779	-0.314966	0.351856	-0.895155	0.370704	-0.39217	0.500805	-0.783081	0.43358
PF13340	0.000136146	1.81558e-10	Verrucomicrobiota	NA	NA	NA	0.764846	0.421956	0.243777	0.287722	0.847266	0.396847	0.252652	0.257914	0.979598	0.327285
PF13340	0.000136146	1.81558e-10	Chloroflexota	NA	NA	NA	0.734969	0.832293	0.512876	0.350895	1.46162	0.143844	-0.391353	0.484289	-0.808099	0.419034
PF13340	0.000136146	1.81558e-10	Alphaproteobacteria	NA	NA	Copiotroph	0.450552	0.00116999	0.0825841	0.087397	0.944931	0.344694	0.408568	0.115925	3.52441	0.000424425
PF13340	0.000136146	1.81558e-10	Actinobacteria	NA	Rhizosphere	Copiotroph	0.0207654	1.6143e-07	0.31779	0.117177	2.71206	0.00668663	1.08102	0.196919	5.48966	4.02709e-08
PF13340	0.000136146	1.81558e-10	Acidobacteria	NA	NA	NA	0.724048	0.789094	-0.157372	0.287557	-0.547274	0.584191	0.148964	0.385119	0.386799	0.698905
PF13340	0.000136146	1.81558e-10	Bacteroidetes	NA	NA	NA	0.723239	NA	0.289126	0.481827	0.600062	0.548465	NA	NA	NA	NA
PF13340	0.000136146	1.81558e-10	Gammaproteobacteria	NA	Rhizosphere	Copiotroph	0.00631644	1.61607e-05	0.894917	0.286049	3.12854	0.00175676	1.33795	0.286273	4.67366	2.95873e-06
PF13340	0.000136146	1.81558e-10	Gemmatimonadota	NA	NA	NA	0.491208	0.797276	1.29127	0.734078	1.75904	0.0785713	0.540355	0.583526	0.926019	0.354436
PF13340	0.000136146	1.81558e-10	Myxococcota	NA	NA	NA	0.995659	0.979354	0.341743	0.524317	0.651786	0.514539	-0.363839	0.52937	-0.687306	0.49189
PF13340	0.000136146	1.81558e-10	Planctomycetota	NA	NA	NA	0.747518	0.878282	-0.255397	0.290096	-0.880388	0.378649	-0.302488	0.352185	-0.858888	0.390402
PF02669	0.000136145	9.40622e-12	Alphaproteobacteria	KdpC	Soil	NA	0.000607919	0.842364	-0.368988	0.097639	-3.77911	0.000157393	0.0128652	0.0550687	0.233621	0.81528
PF02669	0.000136145	9.40622e-12	Actinobacteria	KdpC	NA	Copiotroph	0.103861	0.00341939	-0.194591	0.0988305	-1.96893	0.0489609	0.24314	0.0779755	3.11817	0.00181981
PF02669	0.000136145	9.40622e-12	Acidobacteria	KdpC	Soil	NA	0.00446964	0.689	-0.39806	0.115515	-3.44595	0.00056906	0.0845189	0.145206	0.582062	0.560525
PF02669	0.000136145	9.40622e-12	Bacteroidetes	KdpC	NA	Copiotroph	0.299575	0.0133153	0.393883	0.203044	1.93989	0.052393	0.449291	0.156176	2.87682	0.00401704
PF02669	0.000136145	9.40622e-12	Gammaproteobacteria	KdpC	Rhizosphere	Copiotroph	0.011392	4.30348e-06	0.33679	0.115609	2.91317	0.00357779	1.16849	0.235171	4.9687	6.7403e-07
PF02669	0.000136145	9.40622e-12	Patescibacteria	KdpC	NA	NA	0.745845	NA	-2.24778	1.39844	-1.60734	0.107979	NA	NA	NA	NA
PF02669	0.000136145	9.40622e-12	Gemmatimonadota	KdpC	NA	NA	0.693275	0.817631	0.399403	0.32213	1.23988	0.21502	-0.281273	0.324646	-0.866398	0.386272
PF02669	0.000136145	9.40622e-12	Myxococcota	KdpC	NA	NA	0.9948	0.997124	-0.2578	0.360981	-0.714165	0.475125	0.229297	0.35525	0.645453	0.518633
PF02669	0.000136145	9.40622e-12	Planctomycetota	KdpC	NA	NA	0.733704	0.878282	-0.378135	0.268006	-1.41092	0.158269	-0.246731	0.320845	-0.769005	0.44189
PF02669	0.000136145	9.40622e-12	Verrucomicrobiota	KdpC	NA	NA	0.753851	0.114187	-0.187759	0.207659	-0.904167	0.365907	0.444998	0.205406	2.16643	0.0302786
PF02669	0.000136145	9.40622e-12	Chloroflexota	KdpC	NA	NA	0.732046	0.780028	0.472032	0.314444	1.50117	0.133312	0.420852	0.445684	0.944283	0.345025
PF00113	0.000136111	4.00882e-05	Alphaproteobacteria	Enolase_C	NA	NA	0.323972	0.924508	-0.13796	0.113979	-1.2104	0.226126	-0.00380461	0.0354869	-0.107212	0.914621
PF00113	0.000136111	4.00882e-05	Actinobacteria	Enolase_C	Soil	NA	0.0240407	0.684056	-0.222644	0.0838967	-2.65378	0.00795946	-0.0206066	0.0414302	-0.49738	0.618921
PF00113	0.000136111	4.00882e-05	Acidobacteria	Enolase_C	NA	NA	0.196244	0.48342	-0.233129	0.135089	-1.72575	0.0843928	-0.181357	0.179736	-1.00902	0.312966
PF00113	0.000136111	4.00882e-05	Bacteroidetes	Enolase_C	NA	NA	0.834955	0.498528	0.0278951	0.0824364	0.338383	0.735074	0.110851	0.126354	0.877301	0.380323
PF00113	0.000136111	4.00882e-05	Gammaproteobacteria	Enolase_C	NA	NA	0.795038	0.0872191	0.0200487	0.0615231	0.325873	0.74452	0.220801	0.119577	1.84652	0.0648163
PF00113	0.000136111	4.00882e-05	Patescibacteria	Enolase_C	NA	NA	0.786979	0.39128	0.256371	0.264222	0.970286	0.331904	0.291197	0.196732	1.48017	0.138827
PF00113	0.000136111	4.00882e-05	Gemmatimonadota	Enolase_C	NA	NA	0.317321	1	-0.602198	0.251843	-2.39116	0.0167951	-0.0468791	0.127911	-0.366498	0.713993
PF00113	0.000136111	4.00882e-05	Myxococcota	Enolase_C	NA	NA	0.954357	1	-0.647304	0.338324	-1.91327	0.055714	0.0446925	0.193104	0.231443	0.816971
PF00113	0.000136111	4.00882e-05	Planctomycetota	Enolase_C	NA	NA	0.733704	0.942221	-0.693067	0.430922	-1.60833	0.107762	-0.0889636	0.347271	-0.256179	0.797813
PF00113	0.000136111	4.00882e-05	Verrucomicrobiota	Enolase_C	NA	NA	0.545869	0.159171	-0.453323	0.294755	-1.53796	0.124058	-0.616774	0.341658	-1.80524	0.0710371
PF00113	0.000136111	4.00882e-05	Chloroflexota	Enolase_C	NA	NA	0.814174	0.721142	0.364679	0.393305	0.927217	0.353814	1.09896	0.83547	1.31538	0.188383
PF01702	0.000136072	1.55202e-08	Verrucomicrobiota	TGT	NA	NA	0.40978	0.101221	0.5544	0.272395	2.03528	0.0418229	0.71303	0.275158	2.59135	0.00956002
PF01702	0.000136072	1.55202e-08	Chloroflexota	TGT	NA	NA	0.90765	0.802461	-0.164276	0.363508	-0.451917	0.651329	-0.431863	0.49518	-0.872134	0.383135
PF01702	0.000136072	1.55202e-08	Alphaproteobacteria	TGT	NA	Copiotroph	0.119915	0.00130945	-0.198024	0.108363	-1.82741	0.0676378	0.339951	0.0973809	3.49094	0.00048133
PF01702	0.000136072	1.55202e-08	Actinobacteria	TGT	NA	Oligotroph	0.785114	6.00528e-19	-0.0156997	0.0433963	-0.361774	0.717521	-1.28344	0.138271	-9.28201	1.66312e-20
PF01702	0.000136072	1.55202e-08	Acidobacteria	TGT	Soil	NA	0.0196141	0.377559	-0.364037	0.126423	-2.87951	0.00398288	-0.220067	0.178264	-1.2345	0.217017
PF01702	0.000136072	1.55202e-08	Bacteroidetes	TGT	NA	NA	0.15285	0.716891	-1.26713	0.484626	-2.61467	0.00893146	0.0684733	0.139372	0.491299	0.623215
PF01702	0.000136072	1.55202e-08	Gammaproteobacteria	TGT	NA	NA	0.533058	0.0520568	-0.0835605	0.107831	-0.774924	0.438385	0.387178	0.183137	2.11414	0.0345035
PF01702	0.000136072	1.55202e-08	Patescibacteria	TGT	NA	NA	0.793676	0.487047	-0.283888	0.375971	-0.75508	0.450201	-0.326288	0.269624	-1.21016	0.226217
PF01702	0.000136072	1.55202e-08	Gemmatimonadota	TGT	NA	NA	0.820482	0.789953	-0.280085	0.309748	-0.904235	0.365871	-0.338342	0.33042	-1.02398	0.305846
PF01702	0.000136072	1.55202e-08	Myxococcota	TGT	NA	NA	0.987791	0.876686	-0.700907	0.483488	-1.44969	0.147145	-0.531781	0.470269	-1.1308	0.258139
PF01702	0.000136072	1.55202e-08	Planctomycetota	TGT	NA	NA	0.733704	0.878282	-0.434389	0.370456	-1.17258	0.240965	-0.240083	0.386044	-0.621906	0.534004
PF04999	0.000136056	1.61456e-15	Verrucomicrobiota	NA	NA	NA	1	NA	0	2.03701	0	1	NA	NA	NA	NA
PF04999	0.000136056	1.61456e-15	Chloroflexota	NA	NA	NA	0.679505	0.983516	-1.49452	0.740142	-2.01923	0.0434632	-0.436206	0.897422	-0.486066	0.626921
PF04999	0.000136056	1.61456e-15	Alphaproteobacteria	NA	NA	Oligotroph	0.203659	0.00205108	-0.416241	0.273706	-1.52076	0.128321	-2.40429	0.718046	-3.34838	0.000812863
PF04999	0.000136056	1.61456e-15	Actinobacteria	NA	Soil	Oligotroph	0.000162632	1.13796e-05	-1.22556	0.289434	-4.23432	2.29243e-05	-1.78634	0.387796	-4.6064	4.09695e-06
PF04999	0.000136056	1.61456e-15	Acidobacteria	NA	NA	NA	0.194085	0.0725526	-0.214962	0.124052	-1.73284	0.0831235	0.466986	0.201908	2.31286	0.0207301
PF04999	0.000136056	1.61456e-15	Bacteroidetes	NA	NA	NA	0.706077	0.0599299	-0.546371	0.843261	-0.647926	0.517033	-1.90368	0.858822	-2.21661	0.0266494
PF04999	0.000136056	1.61456e-15	Gammaproteobacteria	NA	NA	Copiotroph	0.51331	0.0445881	-0.0877887	0.108343	-0.810284	0.417777	0.547081	0.249285	2.1946	0.0281926
PF04999	0.000136056	1.61456e-15	Gemmatimonadota	NA	NA	NA	0.220806	0.674469	-1.00983	0.342335	-2.94982	0.00317961	-0.513388	0.329868	-1.55634	0.119627
PF04999	0.000136056	1.61456e-15	Myxococcota	NA	NA	NA	0.987791	0.842024	-0.33209	0.300152	-1.10641	0.26855	0.420817	0.335047	1.25599	0.209118
PF06475	0.000136044	8.63535e-06	Verrucomicrobiota	Glycolipid_bind	NA	NA	1	NA	0	1.17246	0	1	NA	NA	NA	NA
PF06475	0.000136044	8.63535e-06	Chloroflexota	Glycolipid_bind	NA	NA	0.824496	0.721142	-0.336002	0.3795	-0.88538	0.375952	-1.0488	0.672189	-1.56028	0.118694
PF06475	0.000136044	8.63535e-06	Alphaproteobacteria	Glycolipid_bind	NA	NA	0.574702	0.218723	0.338795	0.47605	0.711679	0.476663	0.655722	0.470847	1.39264	0.163728
PF06475	0.000136044	8.63535e-06	Actinobacteria	Glycolipid_bind	Soil	NA	0.00277388	0.132231	-0.44878	0.131272	-3.41869	0.000629229	-0.172316	0.10292	-1.67427	0.0940777
PF06475	0.000136044	8.63535e-06	Acidobacteria	Glycolipid_bind	NA	NA	0.11584	0.652288	0.525958	0.257319	2.04399	0.0409548	-0.27357	0.416732	-0.656466	0.511524
PF06475	0.000136044	8.63535e-06	Bacteroidetes	Glycolipid_bind	NA	Oligotroph	0.110369	0.0199148	1.42541	0.491607	2.89949	0.0037377	-0.598438	0.22028	-2.71671	0.00659347
PF06475	0.000136044	8.63535e-06	Gammaproteobacteria	Glycolipid_bind	Rhizosphere	Copiotroph	0.0144153	0.000572648	1.26779	0.449201	2.82233	0.00476755	2.78601	0.737719	3.77652	0.000159032
PF06475	0.000136044	8.63535e-06	Gemmatimonadota	Glycolipid_bind	NA	NA	1	0.789953	-0.0122701	0.0812498	-0.151017	0.879962	0.263982	0.266286	0.991345	0.321517
PF06475	0.000136044	8.63535e-06	Myxococcota	Glycolipid_bind	NA	NA	0.987791	0.91963	0.401165	0.249387	1.6086	0.107703	-0.21951	0.232204	-0.945335	0.344488
PF03881	0.000136017	1.28665e-06	Verrucomicrobiota	Fructosamin_kin	NA	NA	1	NA	0	2.03701	0	1	NA	NA	NA	NA
PF03881	0.000136017	1.28665e-06	Chloroflexota	Fructosamin_kin	NA	NA	1	0.999994	-0.00149391	0.637498	-0.00234339	0.99813	-0.0830274	0.866671	-0.0958003	0.923679
PF03881	0.000136017	1.28665e-06	Alphaproteobacteria	Fructosamin_kin	NA	Oligotroph	0.340353	0.000658678	-0.292628	0.249408	-1.17329	0.240679	-1.28603	0.347742	-3.69822	0.000217119
PF03881	0.000136017	1.28665e-06	Actinobacteria	Fructosamin_kin	NA	Copiotroph	0.240625	6.20838e-11	0.147332	0.100716	1.46285	0.143509	1.43555	0.209615	6.84848	7.46392e-12
PF03881	0.000136017	1.28665e-06	Acidobacteria	Fructosamin_kin	NA	Copiotroph	0.296669	0.0169756	1.24746	0.870782	1.43257	0.15198	2.63625	0.87602	3.00935	0.00261807
PF03881	0.000136017	1.28665e-06	Bacteroidetes	Fructosamin_kin	NA	NA	0.396933	0.177941	-0.428537	0.278987	-1.53605	0.124527	0.282602	0.174526	1.61926	0.105392
PF03881	0.000136017	1.28665e-06	Gammaproteobacteria	Fructosamin_kin	Soil	Oligotroph	0.00145514	8.25903e-05	-0.59771	0.165061	-3.62114	0.000293303	-1.63071	0.380688	-4.28358	1.83906e-05
PF03881	0.000136017	1.28665e-06	Gemmatimonadota	Fructosamin_kin	NA	NA	1	0.43823	0.287682	0.793998	0.362321	0.717112	2.39999	0.997705	2.40551	0.0161501
PF03881	0.000136017	1.28665e-06	Myxococcota	Fructosamin_kin	NA	NA	0.987791	0.6469	-0.242463	0.321452	-0.754274	0.450685	-0.770519	0.372669	-2.06757	0.0386806
PF03881	0.000136017	1.28665e-06	Planctomycetota	Fructosamin_kin	NA	NA	0.733704	0.854738	1.04948	0.569761	1.84197	0.0654802	0.676203	0.560388	1.20667	0.227559
PF02156	0.000135988	0.000108503	Verrucomicrobiota	Glyco_hydro_26	NA	NA	0.831924	0.160468	0.175915	0.260586	0.675074	0.499629	0.442774	0.247202	1.79114	0.073271
PF02156	0.000135988	0.000108503	Chloroflexota	Glyco_hydro_26	NA	NA	0.831338	0.999994	-0.31666	0.419183	-0.755422	0.449996	-0.197946	0.556212	-0.355882	0.721929
PF02156	0.000135988	0.000108503	Alphaproteobacteria	Glyco_hydro_26	Rhizosphere	Copiotroph	0.00182697	0.000562567	1.8961	0.549063	3.45334	0.000553684	1.77406	0.473834	3.74406	0.000181074
PF02156	0.000135988	0.000108503	Actinobacteria	Glyco_hydro_26	NA	NA	0.649995	0.583376	-0.0320901	0.054697	-0.586689	0.557413	0.0387145	0.0591442	0.654578	0.51274
PF02156	0.000135988	0.000108503	Acidobacteria	Glyco_hydro_26	NA	NA	0.208575	0.19534	0.57581	0.342599	1.68071	0.0928187	-1.85579	1.06214	-1.74721	0.080601
PF02156	0.000135988	0.000108503	Bacteroidetes	Glyco_hydro_26	NA	NA	0.621385	0.190158	0.187775	0.214021	0.877368	0.380287	-0.228002	0.144209	-1.58105	0.113866
PF02156	0.000135988	0.000108503	Gammaproteobacteria	Glyco_hydro_26	Rhizosphere	Copiotroph	0.0210392	0.000927824	1.33429	0.498619	2.67597	0.00745138	1.94735	0.53465	3.6423	0.000270212
PF02156	0.000135988	0.000108503	Patescibacteria	Glyco_hydro_26	NA	NA	0.786979	0.85905	1.05939	1.13885	0.930233	0.352251	-0.165897	0.447648	-0.370596	0.710938
PF02156	0.000135988	0.000108503	Gemmatimonadota	Glyco_hydro_26	NA	NA	0.711287	0.982954	-0.766295	0.653923	-1.17184	0.24126	0.32656	0.60013	0.544149	0.586339
PF02156	0.000135988	0.000108503	Myxococcota	Glyco_hydro_26	NA	NA	0.987791	0.778267	0.171627	0.217329	0.78971	0.429697	0.378355	0.246574	1.53444	0.124921
PF02156	0.000135988	0.000108503	Planctomycetota	Glyco_hydro_26	NA	NA	0.796761	0.928827	0.385965	0.789691	0.488754	0.625015	0.225915	0.788277	0.286594	0.774423
PF04442	0.000135967	4.9726e-08	Alphaproteobacteria	CtaG_Cox11	Rhizosphere	Copiotroph	0.000343109	0.0336579	0.36168	0.0918109	3.9394	8.16858e-05	0.147569	0.0635245	2.32302	0.0201778
PF04442	0.000135967	4.9726e-08	Gammaproteobacteria	CtaG_Cox11	Soil	Oligotroph	0.0247699	0.0130809	-0.249645	0.0957889	-2.6062	0.00915541	-0.207962	0.0755459	-2.75279	0.00590889
PF04442	0.000135967	4.9726e-08	Myxococcota	CtaG_Cox11	NA	NA	1	1	0	2.01337	0	1	0	2.02112	0	1
PF04442	0.000135967	4.9726e-08	Planctomycetota	CtaG_Cox11	NA	NA	0.796761	NA	0.620673	1.42917	0.43429	0.664078	NA	NA	NA	NA
PF04442	0.000135967	4.9726e-08	Chloroflexota	CtaG_Cox11	NA	NA	0.933866	0.999994	-0.365587	1.43152	-0.255385	0.798426	-0.00209636	1.9362	-0.00108272	0.999136
PF04134	0.000135919	2.28444e-06	Alphaproteobacteria	NA	NA	Copiotroph	0.788041	0.0132423	0.0350763	0.0973482	0.360318	0.718609	0.284103	0.105532	2.69211	0.00710013
PF04134	0.000135919	2.28444e-06	Actinobacteria	NA	NA	NA	0.148916	0.260862	0.126659	0.0719594	1.76015	0.0783822	-0.0812201	0.0634929	-1.2792	0.200826
PF04134	0.000135919	2.28444e-06	Acidobacteria	NA	NA	Oligotroph	0.512136	0.0251197	0.102656	0.108755	0.943919	0.345211	-0.655407	0.23201	-2.8249	0.00472948
PF04134	0.000135919	2.28444e-06	Bacteroidetes	NA	NA	NA	0.369468	0.445482	0.34807	0.211226	1.64785	0.0993828	-0.104243	0.106085	-0.982639	0.325785
PF04134	0.000135919	2.28444e-06	Gammaproteobacteria	NA	NA	Copiotroph	0.0958021	6.69708e-08	0.259	0.132431	1.95574	0.0504957	0.827157	0.142956	5.7861	7.20408e-09
PF04134	0.000135919	2.28444e-06	Patescibacteria	NA	NA	NA	0.688852	0.711921	-1.72623	0.73396	-2.35194	0.0186756	0.556125	0.786035	0.707508	0.479251
PF04134	0.000135919	2.28444e-06	Gemmatimonadota	NA	NA	NA	0.480819	0.789953	-0.52122	0.290876	-1.7919	0.0731494	-0.300753	0.272688	-1.10292	0.270061
PF04134	0.000135919	2.28444e-06	Myxococcota	NA	NA	NA	0.987791	0.805985	-0.302846	0.224173	-1.35095	0.176712	-0.347594	0.243769	-1.42592	0.153893
PF04134	0.000135919	2.28444e-06	Planctomycetota	NA	NA	NA	0.733704	0.878282	0.416859	0.348086	1.19757	0.231083	0.262313	0.381474	0.687631	0.491685
PF04134	0.000135919	2.28444e-06	Verrucomicrobiota	NA	NA	NA	0.268944	0.104939	-0.661015	0.249707	-2.64717	0.00811698	0.439866	0.19298	2.27934	0.0226471
PF04134	0.000135919	2.28444e-06	Chloroflexota	NA	NA	NA	1	0.999994	0.00413028	0.562117	0.00734773	0.994137	-0.109334	0.854502	-0.12795	0.898189
PF08895	0.000135834	3.79623e-11	Alphaproteobacteria	NA	NA	NA	NA	0.842364	NA	NA	NA	NA	0.323614	1.41575	0.228581	0.819194
PF08895	0.000135834	3.79623e-11	Gammaproteobacteria	NA	Rhizosphere	Copiotroph	0.00332572	1.36016e-09	0.64186	0.191616	3.34973	0.000808913	1.39896	0.216763	6.45389	1.09013e-10
PF03710	0.000135794	6.01582e-07	Alphaproteobacteria	GlnE	NA	NA	0.661996	0.520026	-0.0582161	0.102932	-0.565579	0.57168	0.0869551	0.114479	0.759575	0.447509
PF03710	0.000135794	6.01582e-07	Actinobacteria	GlnE	Rhizosphere	Copiotroph	1.18264e-06	3.16154e-17	0.697975	0.129107	5.40617	6.43851e-08	1.57641	0.178831	8.81507	1.19612e-18
PF03710	0.000135794	6.01582e-07	Acidobacteria	GlnE	NA	Oligotroph	0.868288	0.00123191	0.0257855	0.103815	0.248381	0.80384	-1.67854	0.404961	-4.14493	3.39911e-05
PF03710	0.000135794	6.01582e-07	Bacteroidetes	GlnE	NA	NA	0.858385	0.0889698	0.441833	1.58259	0.279182	0.780105	-2.3378	1.1615	-2.01274	0.0441419
PF03710	0.000135794	6.01582e-07	Gammaproteobacteria	GlnE	NA	NA	0.485321	0.0579406	0.111295	0.129248	0.861099	0.389184	0.443461	0.215342	2.05934	0.0394621
PF03710	0.000135794	6.01582e-07	Gemmatimonadota	GlnE	NA	NA	1	1	0	1.97447	0	1	0	2.38997	0	1
PF03710	0.000135794	6.01582e-07	Myxococcota	GlnE	NA	NA	0.916018	1	-1.00698	0.500521	-2.01186	0.0442342	0.193941	0.406252	0.477391	0.633084
PF03710	0.000135794	6.01582e-07	Planctomycetota	GlnE	NA	NA	0.818596	0.854605	0.134444	0.345709	0.388894	0.697354	-0.47449	0.379699	-1.24965	0.211428
PF03710	0.000135794	6.01582e-07	Verrucomicrobiota	GlnE	NA	NA	0.632014	0.101221	-0.292086	0.229276	-1.27395	0.202683	-0.692003	0.248724	-2.78221	0.00539899
PF03710	0.000135794	6.01582e-07	Chloroflexota	GlnE	NA	NA	0.713398	0.648112	1.36401	0.854232	1.59677	0.110317	1.79429	0.703447	2.55071	0.0107502
PF01654	0.000135746	6.69856e-09	Verrucomicrobiota	Cyt_bd_oxida_I	NA	NA	0.642211	0.32581	-0.280967	0.231917	-1.2115	0.225705	-0.191926	0.158676	-1.20954	0.226454
PF01654	0.000135746	6.69856e-09	Chloroflexota	Cyt_bd_oxida_I	NA	NA	0.862306	0.721142	0.150674	0.280674	0.536828	0.591386	1.01085	0.700891	1.44223	0.149236
PF01654	0.000135746	6.69856e-09	Alphaproteobacteria	Cyt_bd_oxida_I	NA	Oligotroph	0.492461	2.36254e-06	-0.0838337	0.0965991	-0.867852	0.385476	-0.710703	0.13975	-5.08553	3.66592e-07
PF01654	0.000135746	6.69856e-09	Actinobacteria	Cyt_bd_oxida_I	NA	Copiotroph	0.299466	2.16702e-05	-0.0884959	0.0676618	-1.30791	0.190902	0.350562	0.0786383	4.45791	8.27634e-06
PF01654	0.000135746	6.69856e-09	Acidobacteria	Cyt_bd_oxida_I	NA	NA	0.26977	0.224847	0.166504	0.110466	1.50729	0.131736	-0.293373	0.177902	-1.64907	0.0991338
PF01654	0.000135746	6.69856e-09	Bacteroidetes	Cyt_bd_oxida_I	NA	Copiotroph	0.15285	6.55051e-05	0.53231	0.203294	2.61842	0.00883381	0.881	0.19323	4.55935	5.13133e-06
PF01654	0.000135746	6.69856e-09	Gammaproteobacteria	Cyt_bd_oxida_I	NA	Copiotroph	0.783911	0.027652	0.0235305	0.0683274	0.344379	0.730561	0.521297	0.214352	2.43197	0.0150169
PF01654	0.000135746	6.69856e-09	Patescibacteria	Cyt_bd_oxida_I	NA	NA	NA	0.93174	NA	NA	NA	NA	-0.156161	0.793037	-0.196915	0.843894
PF01654	0.000135746	6.69856e-09	Gemmatimonadota	Cyt_bd_oxida_I	NA	NA	0.210481	0.789953	0.778698	0.256053	3.04116	0.00235672	-0.225438	0.200493	-1.12442	0.260834
PF01654	0.000135746	6.69856e-09	Myxococcota	Cyt_bd_oxida_I	NA	NA	0.987791	0.876686	0.270516	0.324444	0.833782	0.404404	0.380429	0.333502	1.14071	0.253991
PF01654	0.000135746	6.69856e-09	Planctomycetota	Cyt_bd_oxida_I	NA	NA	0.818486	0.952214	-0.101013	0.259251	-0.389634	0.696807	0.0757722	0.32124	0.235874	0.813531
PF07660	0.000135685	1.64646e-06	Verrucomicrobiota	STN	NA	NA	0.268944	0.104356	1.77796	0.676616	2.62772	0.00859579	1.56645	0.672807	2.32822	0.0199002
PF07660	0.000135685	1.64646e-06	Alphaproteobacteria	STN	Rhizosphere	Copiotroph	3.12515e-09	7.42616e-08	2.13957	0.333024	6.42469	1.3214e-10	2.8675	0.498093	5.75696	8.56445e-09
PF07660	0.000135685	1.64646e-06	Actinobacteria	STN	NA	NA	0.599538	NA	0.83081	1.21728	0.682515	0.494913	NA	NA	NA	NA
PF07660	0.000135685	1.64646e-06	Acidobacteria	STN	Soil	NA	0.000221624	NA	-0.654839	0.149052	-4.39335	1.11615e-05	NA	NA	NA	NA
PF07660	0.000135685	1.64646e-06	Bacteroidetes	STN	NA	NA	0.705639	0.500049	0.153321	0.234863	0.652813	0.513877	0.138599	0.158489	0.874502	0.381845
PF07660	0.000135685	1.64646e-06	Gammaproteobacteria	STN	NA	NA	0.315761	0.0703212	-0.144682	0.11873	-1.21857	0.223006	-0.146716	0.07496	-1.95726	0.0503167
PF07660	0.000135685	1.64646e-06	Gemmatimonadota	STN	NA	NA	0.692857	0.812763	1.10357	0.888781	1.24167	0.214359	0.632489	0.720909	0.877349	0.380297
PF07660	0.000135685	1.64646e-06	Myxococcota	STN	NA	NA	0.987791	1	-0.184422	0.206597	-0.892668	0.372035	-0.0118976	0.101822	-0.116847	0.906981
PF07660	0.000135685	1.64646e-06	Planctomycetota	STN	NA	NA	0.732978	0.739025	1.03612	0.527093	1.96573	0.0493302	0.870278	0.495951	1.75477	0.079299
PF06347	0.000135661	6.70146e-07	Alphaproteobacteria	NA	NA	NA	0.127146	0.886087	0.266125	0.14824	1.79523	0.0726171	-0.0140289	0.0862907	-0.162577	0.870852
PF06347	0.000135661	6.70146e-07	Actinobacteria	NA	NA	NA	0.0859731	0.183763	0.911672	0.440851	2.06798	0.0386416	0.596085	0.399654	1.4915	0.13583
PF06347	0.000135661	6.70146e-07	Acidobacteria	NA	NA	NA	0.0898802	0.368283	-0.464086	0.212935	-2.17948	0.0292962	-0.420282	0.334699	-1.2557	0.209225
PF06347	0.000135661	6.70146e-07	Bacteroidetes	NA	NA	NA	0.702977	0.17819	0.424912	0.642314	0.661533	0.50827	0.748226	0.462377	1.61822	0.105616
PF06347	0.000135661	6.70146e-07	Gammaproteobacteria	NA	Soil	Oligotroph	0.0327217	0.00147175	-0.381357	0.153517	-2.48414	0.0129864	-0.960753	0.274149	-3.5045	0.000457472
PF06347	0.000135661	6.70146e-07	Gemmatimonadota	NA	NA	NA	0.783023	0.838922	0.260456	0.264264	0.985593	0.324333	-0.222102	0.274296	-0.809717	0.418103
PF06347	0.000135661	6.70146e-07	Myxococcota	NA	NA	NA	1	0.678125	-0.220125	0.425296	-0.517581	0.604751	-0.817643	0.4344	-1.88223	0.0598042
PF06347	0.000135661	6.70146e-07	Planctomycetota	NA	NA	NA	0.820597	0.845094	-0.0836045	0.21801	-0.383489	0.701357	-0.663827	0.48475	-1.36942	0.170868
PF06347	0.000135661	6.70146e-07	Verrucomicrobiota	NA	NA	NA	0.446482	0.817525	-0.507896	0.268663	-1.89045	0.0586972	-0.0244729	0.0866117	-0.282558	0.777515
PF06347	0.000135661	6.70146e-07	Chloroflexota	NA	NA	NA	0.831338	0.721142	0.437924	0.601227	0.728384	0.466378	1.1638	0.701047	1.66009	0.0968967
PF10635	0.000135596	5.96127e-11	Verrucomicrobiota	DisA-linker	NA	NA	1	NA	0	2.037	0	1	NA	NA	NA	NA
PF10635	0.000135596	5.96126e-11	Actinobacteria	DisA-linker	Rhizosphere	NA	0.000638697	0.541801	0.330772	0.0856773	3.86067	0.000113076	-0.0371444	0.0512283	-0.725076	0.468405
PF10635	0.000135596	5.96126e-11	Gemmatimonadota	DisA-linker	NA	NA	1	1	0	2.01079	0	1	0	2.4339	0	1
PF10635	0.000135596	5.96126e-11	Myxococcota	DisA-linker	NA	NA	1	1	0	2.01572	0	1	0	2.02204	0	1
PF01741	0.000135529	0.000330641	Verrucomicrobiota	MscL	NA	NA	1	0.120385	-0.0308156	0.14948	-0.206152	0.836672	0.512439	0.242471	2.1134	0.0345665
PF01741	0.000135529	0.000330641	Chloroflexota	MscL	NA	NA	0.70611	0.721142	0.47253	0.282949	1.67002	0.0949153	1.2914	0.741037	1.7427	0.0813867
PF01741	0.000135529	0.000330641	Alphaproteobacteria	MscL	Rhizosphere	Copiotroph	6.61818e-05	9.35093e-07	0.460154	0.10545	4.36372	1.27868e-05	0.645619	0.122398	5.27475	1.3294e-07
PF01741	0.000135529	0.000330641	Actinobacteria	MscL	NA	Copiotroph	0.142206	2.87574e-17	0.12411	0.06943	1.78755	0.0738486	0.946849	0.107258	8.82775	1.06806e-18
PF01741	0.000135529	0.000330641	Acidobacteria	MscL	NA	NA	0.243468	0.522955	-0.221122	0.139884	-1.58075	0.113935	-0.175353	0.190836	-0.918869	0.358164
PF01741	0.000135529	0.000330641	Bacteroidetes	MscL	NA	NA	0.466072	0.060226	-0.348663	0.261304	-1.33432	0.182099	0.461035	0.208282	2.21351	0.0268622
PF01741	0.000135529	0.000330641	Gammaproteobacteria	MscL	NA	Copiotroph	0.341571	0.0398445	-0.132364	0.114118	-1.15988	0.246097	0.417888	0.185394	2.25405	0.0241929
PF01741	0.000135529	0.000330641	Patescibacteria	MscL	NA	NA	0.823561	0.321404	0.236346	0.391077	0.604346	0.545613	0.476208	0.262451	1.81446	0.0696062
PF01741	0.000135529	0.000330641	Gemmatimonadota	MscL	NA	NA	1	0.57973	0.0136057	0.136243	0.0998633	0.920453	-0.632162	0.346174	-1.82614	0.0678294
PF01741	0.000135529	0.000330641	Myxococcota	MscL	NA	NA	0.987791	0.630226	-0.257807	0.234741	-1.09826	0.27209	-0.963429	0.310193	-3.1059	0.00189699
PF01741	0.000135529	0.000330641	Planctomycetota	MscL	NA	NA	0.770846	0.616718	-0.195059	0.287362	-0.678793	0.497269	-1.25518	0.406744	-3.08592	0.00202921
PF02384	0.000135525	8.43767e-13	Verrucomicrobiota	N6_Mtase	NA	NA	0.680717	0.159819	0.248163	0.227824	1.08927	0.276034	0.427454	0.237774	1.79773	0.0722193
PF02384	0.000135525	8.43767e-13	Chloroflexota	N6_Mtase	NA	NA	0.70611	0.721142	0.568047	0.322597	1.76085	0.0782633	0.959974	0.643055	1.49283	0.135481
PF02384	0.000135525	8.43767e-13	Alphaproteobacteria	N6_Mtase	Rhizosphere	Copiotroph	0.0268691	0.00342986	0.408973	0.162313	2.51965	0.0117472	0.519513	0.163623	3.17505	0.00149809
PF02384	0.000135525	8.43767e-13	Actinobacteria	N6_Mtase	Rhizosphere	Copiotroph	0.000406124	7.99633e-07	0.433893	0.108862	3.98573	6.72732e-05	0.584889	0.113081	5.17229	2.31238e-07
PF02384	0.000135525	8.43767e-13	Acidobacteria	N6_Mtase	NA	NA	0.0751659	0.240532	-0.311308	0.136721	-2.27695	0.022789	-0.317262	0.198569	-1.59774	0.110101
PF02384	0.000135525	8.43767e-13	Bacteroidetes	N6_Mtase	NA	Copiotroph	0.148552	0.00048539	-0.586453	0.219788	-2.66827	0.00762427	0.638035	0.160355	3.97888	6.92412e-05
PF02384	0.000135525	8.43767e-13	Gammaproteobacteria	N6_Mtase	Rhizosphere	Copiotroph	0.00138469	7.7359e-13	0.458385	0.126031	3.63709	0.000275735	1.25839	0.16586	7.58708	3.27185e-14
PF02384	0.000135525	8.43767e-13	Patescibacteria	N6_Mtase	NA	NA	0.788039	0.434788	-0.291352	0.354318	-0.822288	0.410913	-0.27123	0.202079	-1.3422	0.179533
PF02384	0.000135525	8.43767e-13	Gemmatimonadota	N6_Mtase	NA	NA	0.243616	0.791124	0.777106	0.28161	2.75951	0.00578876	-0.190827	0.203067	-0.939725	0.347359
PF02384	0.000135525	8.43767e-13	Myxococcota	N6_Mtase	NA	NA	1	0.991603	0.063727	0.161593	0.394367	0.69331	0.131822	0.201144	0.655363	0.512234
PF02384	0.000135525	8.43767e-13	Planctomycetota	N6_Mtase	NA	NA	0.733704	0.878282	0.312205	0.241331	1.29368	0.195777	-0.170627	0.304871	-0.55967	0.575704
PF13155	0.000135485	1.79207e-10	Verrucomicrobiota	Toprim_2	NA	NA	0.764846	0.105612	0.145604	0.167699	0.868252	0.385257	0.49265	0.217046	2.2698	0.0232197
PF13155	0.000135485	1.79207e-10	Chloroflexota	Toprim_2	NA	NA	0.518706	0.721142	1.12203	0.442878	2.53349	0.0112931	0.566754	0.479387	1.18225	0.237108
PF13155	0.000135485	1.79207e-10	Alphaproteobacteria	Toprim_2	Rhizosphere	Copiotroph	0.0100793	7.25789e-05	0.631273	0.218653	2.8871	0.00388812	1.61945	0.377191	4.29343	1.7593e-05
PF13155	0.000135485	1.79207e-10	Actinobacteria	Toprim_2	Soil	Oligotroph	1.09284e-06	1.05642e-23	-0.567384	0.104596	-5.42451	5.81124e-08	-1.53831	0.146081	-10.5305	6.25067e-26
PF13155	0.000135485	1.79207e-10	Acidobacteria	Toprim_2	Soil	Copiotroph	0.0357257	0.0497405	-0.282142	0.107448	-2.62585	0.00864339	0.443211	0.177236	2.50068	0.0123954
PF13155	0.000135485	1.79207e-10	Bacteroidetes	Toprim_2	NA	Copiotroph	0.594852	0.0112403	-0.103025	0.11019	-0.934972	0.349803	0.412069	0.140092	2.94142	0.00326712
PF13155	0.000135485	1.79207e-10	Gammaproteobacteria	Toprim_2	Rhizosphere	Copiotroph	2.69144e-05	1.28244e-07	0.642562	0.136696	4.70065	2.59331e-06	0.684167	0.12073	5.66692	1.45383e-08
PF13155	0.000135485	1.79207e-10	Patescibacteria	Toprim_2	NA	NA	0.777659	0.466367	0.276654	0.206542	1.33946	0.180422	0.164786	0.13026	1.26506	0.205851
PF13155	0.000135485	1.79207e-10	Gemmatimonadota	Toprim_2	NA	NA	1	1	0.0788125	0.191835	0.410835	0.681193	-0.00675678	0.0791433	-0.085374	0.931964
PF13155	0.000135485	1.79207e-10	Myxococcota	Toprim_2	NA	NA	1	1	0.0783386	0.189764	0.412821	0.679738	0.0918158	0.204885	0.448133	0.654057
PF13155	0.000135485	1.79207e-10	Planctomycetota	Toprim_2	NA	NA	0.733704	0.878282	-0.359079	0.305441	-1.17561	0.239751	-0.316899	0.367017	-0.863446	0.387892
PF10503	0.000135449	1.67901e-06	Alphaproteobacteria	Esterase_PHB	NA	Oligotroph	0.496823	0.00141873	-0.0718711	0.0835768	-0.859942	0.389821	-0.28753	0.082969	-3.46551	0.000529234
PF10503	0.000135449	1.67901e-06	Actinobacteria	Esterase_PHB	NA	Copiotroph	0.106546	2.46471e-09	0.238631	0.122004	1.95592	0.050474	1.19717	0.191702	6.24499	4.23837e-10
PF10503	0.000135449	1.67901e-06	Acidobacteria	Esterase_PHB	NA	NA	0.0588689	NA	-0.366405	0.152683	-2.39978	0.0164051	NA	NA	NA	NA
PF10503	0.000135449	1.67901e-06	Bacteroidetes	Esterase_PHB	NA	Copiotroph	0.172118	0.013483	-0.695417	0.281663	-2.46897	0.0135502	0.632991	0.220412	2.87186	0.00408065
PF10503	0.000135449	1.67901e-06	Gammaproteobacteria	Esterase_PHB	NA	Copiotroph	0.412403	0.0380374	-0.120348	0.119569	-1.00651	0.314171	0.252439	0.110878	2.27674	0.0228019
PF10503	0.000135449	1.67901e-06	Patescibacteria	Esterase_PHB	NA	NA	NA	0.688674	NA	NA	NA	NA	0.957352	1.25311	0.763979	0.444879
PF10503	0.000135449	1.67901e-06	Gemmatimonadota	Esterase_PHB	NA	NA	0.371265	0.940686	0.672497	0.305368	2.20225	0.0276477	-0.145891	0.233575	-0.624602	0.532233
PF10503	0.000135449	1.67901e-06	Myxococcota	Esterase_PHB	NA	NA	0.916018	0.761228	-0.905221	0.450047	-2.01139	0.0442838	-0.575297	0.365276	-1.57497	0.115264
PF10503	0.000135449	1.67901e-06	Planctomycetota	Esterase_PHB	NA	NA	0.770846	0.878282	-0.236242	0.328722	-0.718669	0.472345	-0.372648	0.393778	-0.946342	0.343974
PF10503	0.000135449	1.67901e-06	Verrucomicrobiota	Esterase_PHB	NA	NA	0.807756	0.105126	0.250638	0.344304	0.727956	0.46664	1.08797	0.477824	2.27693	0.0227903
PF10503	0.000135449	1.67901e-06	Chloroflexota	Esterase_PHB	NA	NA	0.875835	0.731412	0.181942	0.356857	0.509845	0.61016	0.638407	0.577245	1.10595	0.268747
PF10070	0.000135414	3.33893e-07	Alphaproteobacteria	NA	NA	Copiotroph	NA	0.0312173	NA	NA	NA	NA	1.54835	0.657632	2.35443	0.018551
PF10070	0.000135414	3.33893e-07	Actinobacteria	NA	NA	NA	0.859552	0.861234	-0.152455	0.63238	-0.241082	0.809492	0.117197	0.60665	0.193187	0.846812
PF10070	0.000135414	3.33893e-07	Acidobacteria	NA	NA	NA	0.105755	NA	0.574251	0.274799	2.08971	0.0366436	NA	NA	NA	NA
PF10070	0.000135414	3.33893e-07	Bacteroidetes	NA	NA	NA	0.19782	0.843099	-1.32709	0.56798	-2.33651	0.0194645	-0.108823	0.445782	-0.244117	0.807141
PF10070	0.000135414	3.33893e-07	Gammaproteobacteria	NA	NA	NA	0.0874006	0.869719	1.49225	0.744602	2.00409	0.0450608	-0.0638805	0.34497	-0.185177	0.85309
PF10070	0.000135414	3.33893e-07	Patescibacteria	NA	NA	NA	0.868656	0.205397	0.332343	0.74131	0.448318	0.653924	1.46403	0.478247	3.06125	0.00220416
PF10070	0.000135414	3.33893e-07	Gemmatimonadota	NA	NA	NA	1	1	0	1.80916	0	1	0	2.18995	0	1
PF10070	0.000135414	3.33893e-07	Myxococcota	NA	NA	NA	0.987791	0.68709	-0.314855	0.352044	-0.894364	0.371127	0.661522	0.361919	1.82782	0.0675764
PF10070	0.000135414	3.33893e-07	Planctomycetota	NA	NA	NA	0.975214	0.987346	0.0227756	0.44265	0.0514528	0.958965	-0.0220336	0.434684	-0.0506888	0.959573
PF10070	0.000135414	3.33893e-07	Verrucomicrobiota	NA	NA	NA	1	NA	0	1.18175	0	1	NA	NA	NA	NA
PF03775	0.000135386	0.000640275	Alphaproteobacteria	MinC_C	Soil	Oligotroph	9.21011e-08	1.66743e-20	-0.801413	0.13827	-5.79601	6.79104e-09	-1.67539	0.170036	-9.85315	6.64313e-23
PF03775	0.000135386	0.000640275	Acidobacteria	MinC_C	NA	NA	0.78839	NA	0.546193	1.40261	0.389412	0.696972	NA	NA	NA	NA
PF03775	0.000135386	0.000640275	Gammaproteobacteria	MinC_C	Rhizosphere	Copiotroph	3.22438e-09	4.12585e-06	1.28741	0.194035	6.63492	3.24677e-11	2.13356	0.428634	4.97759	6.43818e-07
PF03775	0.000135386	0.000640275	Myxococcota	MinC_C	NA	NA	0.993191	0.808993	-0.26429	0.367465	-0.719225	0.472002	-0.483433	0.347573	-1.39088	0.164261
PF03775	0.000135386	0.000640275	Verrucomicrobiota	MinC_C	NA	NA	1	NA	0	2.03656	0	1	NA	NA	NA	NA
PF03775	0.000135386	0.000640275	Chloroflexota	MinC_C	NA	NA	0.70611	0.721142	0.731318	0.442396	1.65308	0.0983135	0.86687	0.676723	1.28098	0.2002
PF13393	0.000135375	2.03913e-05	Verrucomicrobiota	tRNA-synt_His	NA	NA	0.441289	0.159171	0.443209	0.231707	1.9128	0.055774	0.35689	0.19794	1.80303	0.0713843
PF13393	0.000135375	2.03913e-05	Chloroflexota	tRNA-synt_His	NA	NA	0.907728	0.721142	-0.0848337	0.214168	-0.396108	0.692026	1.24325	0.70861	1.75449	0.0793469
PF13393	0.000135375	2.03913e-05	Alphaproteobacteria	tRNA-synt_His	NA	Copiotroph	0.137606	0.0210048	0.240309	0.137166	1.75196	0.0797807	0.299521	0.119075	2.5154	0.0118898
PF13393	0.000135375	2.03913e-05	Actinobacteria	tRNA-synt_His	NA	NA	0.310358	0.104243	0.111723	0.0871839	1.28146	0.200032	-0.176645	0.0983742	-1.79564	0.072552
PF13393	0.000135375	2.03913e-05	Acidobacteria	tRNA-synt_His	Soil	NA	0.017917	0.250452	-0.463741	0.158959	-2.91737	0.00352998	-0.337571	0.21534	-1.56762	0.11697
PF13393	0.000135375	2.03913e-05	Bacteroidetes	tRNA-synt_His	NA	NA	0.338123	0.0979938	-0.444422	0.251185	-1.7693	0.0768432	0.304724	0.155049	1.96534	0.0493747
PF13393	0.000135375	2.03913e-05	Gammaproteobacteria	tRNA-synt_His	NA	Oligotroph	0.672568	0.0236791	-0.0523074	0.0997626	-0.524319	0.600057	-0.328457	0.131198	-2.50351	0.0122969
PF13393	0.000135375	2.03913e-05	Patescibacteria	tRNA-synt_His	NA	NA	0.819181	0.591317	0.247519	0.397313	0.622984	0.533295	-0.274695	0.284026	-0.967146	0.333471
PF13393	0.000135375	2.03913e-05	Gemmatimonadota	tRNA-synt_His	NA	NA	0.469605	0.78255	0.430563	0.237054	1.81631	0.0693233	-0.231881	0.200035	-1.1592	0.246374
PF13393	0.000135375	2.03913e-05	Myxococcota	tRNA-synt_His	NA	NA	0.906494	0.670999	-0.663839	0.320175	-2.07336	0.0381385	-0.654787	0.330506	-1.98116	0.0475728
PF13393	0.000135375	2.03913e-05	Planctomycetota	tRNA-synt_His	NA	NA	0.743584	0.866353	-0.310401	0.348334	-0.891103	0.372874	-0.477781	0.427336	-1.11804	0.263549
PF11249	0.0001353	2.63642e-08	Alphaproteobacteria	NA	NA	NA	0.562412	0.0649046	-0.319634	0.432413	-0.739187	0.459794	-1.01781	0.500466	-2.03373	0.0419786
PF11249	0.0001353	2.63642e-08	Actinobacteria	NA	NA	NA	0.162024	0.454179	-1.81766	1.06279	-1.71026	0.0872174	-0.697837	0.797793	-0.874709	0.381733
PF11249	0.0001353	2.63642e-08	Acidobacteria	NA	NA	NA	0.369696	NA	-0.97011	0.769926	-1.26	0.207668	NA	NA	NA	NA
PF11249	0.0001353	2.63642e-08	Gammaproteobacteria	NA	Soil	Oligotroph	1.00374e-08	0.00807918	-1.48967	0.232496	-6.4073	1.48121e-10	-1.13161	0.385732	-2.93366	0.00334994
PF11249	0.0001353	2.63642e-08	Gemmatimonadota	NA	NA	NA	0.639246	1	-1.41379	1.02554	-1.37858	0.168025	0	1.06108	0	1
PF11249	0.0001353	2.63642e-08	Myxococcota	NA	NA	NA	1	1	0.0786296	0.493927	0.159193	0.873517	0.0988558	0.442124	0.223593	0.823074
PF11249	0.0001353	2.63642e-08	Planctomycetota	NA	NA	NA	NA	0.987346	NA	NA	NA	NA	-0.0630165	1.20982	-0.0520875	0.958459
PF11249	0.0001353	2.63642e-08	Verrucomicrobiota	NA	NA	NA	0.670783	0.32581	-0.831995	0.736476	-1.1297	0.258604	-1.1653	0.96315	-1.20989	0.226322
PF06315	0.000135293	0.00112306	Planctomycetota	AceK_kinase	NA	NA	NA	0.914775	NA	NA	NA	NA	0.450882	1.42858	0.315616	0.752294
PF06315	0.000135293	0.00112306	Verrucomicrobiota	AceK_kinase	NA	NA	1	0.847824	-0.173311	0.530518	-0.326683	0.743908	-0.0965808	0.410791	-0.235109	0.814124
PF06315	0.000135293	0.00112306	Chloroflexota	AceK_kinase	NA	NA	0.872671	0.999994	-0.607694	1.16937	-0.519678	0.603288	0.00401103	0.793109	0.00505735	0.995965
PF06315	0.000135293	0.00112306	Alphaproteobacteria	AceK_kinase	NA	NA	0.748373	NA	0.487412	1.14249	0.426622	0.669655	NA	NA	NA	NA
PF06315	0.000135293	0.00112306	Actinobacteria	AceK_kinase	NA	Oligotroph	0.895612	0.0489286	0.0569231	0.323373	0.176029	0.860271	-1.27172	0.591212	-2.15104	0.0314731
PF06315	0.000135293	0.00112306	Acidobacteria	AceK_kinase	NA	NA	0.610414	0.265716	-0.209715	0.275699	-0.760666	0.446856	-0.920589	0.603793	-1.52468	0.12734
PF06315	0.000135293	0.00112306	Gammaproteobacteria	AceK_kinase	NA	Copiotroph	0.587436	0.00101069	-0.0780578	0.117549	-0.664042	0.506663	0.661365	0.182816	3.61766	0.000297273
PF06315	0.000135293	0.00112306	Gemmatimonadota	AceK_kinase	NA	NA	0.266121	0.699864	0.869278	0.333421	2.60715	0.00913001	-0.466803	0.320199	-1.45785	0.144881
PF06315	0.000135293	0.00112306	Myxococcota	AceK_kinase	NA	NA	1	0.876686	-0.208703	0.566854	-0.368177	0.712742	0.557899	0.525938	1.06077	0.288795
PF02142	0.000135288	7.36298e-08	Alphaproteobacteria	MGS	NA	Copiotroph	0.0612294	0.0026801	0.487772	0.225322	2.16478	0.0304043	0.78951	0.242367	3.2575	0.00112397
PF02142	0.000135288	7.36298e-08	Actinobacteria	MGS	NA	Oligotroph	0.289908	0.00387903	-0.167501	0.12596	-1.32979	0.183586	-0.457673	0.148718	-3.07746	0.00208775
PF02142	0.000135288	7.36298e-08	Acidobacteria	MGS	NA	NA	0.833506	0.623232	0.0527909	0.171726	0.307413	0.758529	-0.229397	0.319258	-0.718532	0.472429
PF02142	0.000135288	7.36298e-08	Bacteroidetes	MGS	NA	NA	0.804616	0.111945	0.0905667	0.222928	0.40626	0.684551	-0.575896	0.30421	-1.89309	0.0583461
PF02142	0.000135288	7.36298e-08	Gammaproteobacteria	MGS	NA	Copiotroph	0.230805	0.0370593	0.326484	0.226366	1.44229	0.149222	0.744531	0.3253	2.28875	0.0220939
PF02142	0.000135288	7.36298e-08	Patescibacteria	MGS	NA	NA	0.747276	0.292579	-0.664425	0.431657	-1.53925	0.123744	-0.661504	0.335328	-1.97271	0.048529
PF02142	0.000135288	7.36298e-08	Gemmatimonadota	MGS	NA	NA	0.961463	0.732147	-0.218688	0.375781	-0.581956	0.560597	-0.603451	0.435081	-1.38698	0.165446
PF02142	0.000135288	7.36298e-08	Myxococcota	MGS	NA	NA	1	0.905387	-0.220963	0.525936	-0.420132	0.674389	0.577853	0.585509	0.986925	0.32368
PF02142	0.000135288	7.36298e-08	Planctomycetota	MGS	NA	NA	0.754733	0.855794	-0.639908	0.74449	-0.859527	0.39005	1.11196	0.968888	1.14766	0.251107
PF02142	0.000135288	7.36298e-08	Verrucomicrobiota	MGS	NA	NA	0.804055	0.105126	-0.301447	0.407379	-0.739968	0.45932	1.65126	0.725358	2.27648	0.0228175
PF02142	0.000135288	7.36298e-08	Chloroflexota	MGS	NA	NA	0.797202	0.721142	-0.430886	0.427144	-1.00876	0.313089	1.39006	0.934761	1.48707	0.136996
PF04675	0.000135209	3.27903e-06	Alphaproteobacteria	DNA_ligase_A_N	Rhizosphere	Copiotroph	0.00167632	4.89909e-05	0.398452	0.114485	3.48038	0.000500697	0.52541	0.119713	4.3889	1.13925e-05
PF04675	0.000135209	3.27903e-06	Actinobacteria	DNA_ligase_A_N	NA	Copiotroph	0.107442	7.25345e-09	0.171924	0.0881294	1.95081	0.0510797	0.897517	0.148193	6.05639	1.39214e-09
PF04675	0.000135209	3.27903e-06	Acidobacteria	DNA_ligase_A_N	Soil	NA	0.00121322	0.788111	-0.593288	0.152559	-3.88891	0.000100695	-0.0642069	0.164772	-0.389672	0.696779
PF04675	0.000135209	3.27903e-06	Bacteroidetes	DNA_ligase_A_N	NA	Copiotroph	0.144786	0.000134315	0.619908	0.230467	2.68979	0.00714968	0.900723	0.207119	4.34882	1.36875e-05
PF04675	0.000135209	3.27903e-06	Gammaproteobacteria	DNA_ligase_A_N	Rhizosphere	NA	0.0065442	0.349932	0.41995	0.134776	3.11592	0.00183374	-0.0697737	0.0680005	-1.02608	0.304856
PF04675	0.000135209	3.27903e-06	Patescibacteria	DNA_ligase_A_N	NA	NA	0.934792	0.307665	-0.152874	0.831302	-0.183897	0.854094	-1.30729	0.690998	-1.89189	0.0585061
PF04675	0.000135209	3.27903e-06	Gemmatimonadota	DNA_ligase_A_N	NA	NA	0.71169	0.881811	0.373466	0.320006	1.16706	0.243186	-0.230961	0.313439	-0.736863	0.461206
PF04675	0.000135209	3.27903e-06	Myxococcota	DNA_ligase_A_N	NA	NA	0.987791	0.982428	-0.276185	0.291974	-0.945922	0.344188	-0.175526	0.257425	-0.681855	0.495331
PF04675	0.000135209	3.27903e-06	Planctomycetota	DNA_ligase_A_N	NA	NA	0.879886	0.878282	0.0856367	0.317335	0.269862	0.787266	0.363513	0.387094	0.939081	0.347689
PF04675	0.000135209	3.27903e-06	Verrucomicrobiota	DNA_ligase_A_N	NA	NA	0.459937	0.153083	0.497231	0.275751	1.80319	0.0713583	0.427984	0.231333	1.85008	0.064302
PF04675	0.000135209	3.27903e-06	Chloroflexota	DNA_ligase_A_N	NA	NA	0.741692	0.957769	-0.55553	0.415429	-1.33725	0.181143	-0.312099	0.572781	-0.544883	0.585834
PF00909	0.000135191	4.01757e-08	Verrucomicrobiota	Ammonium_transp	NA	NA	0.601501	0.101221	-0.356763	0.258876	-1.37812	0.168166	0.82465	0.331196	2.48991	0.0127775
PF00909	0.000135191	4.01757e-08	Chloroflexota	Ammonium_transp	NA	NA	0.745915	0.721142	-0.364597	0.281448	-1.29543	0.195172	0.907247	0.584168	1.55306	0.120409
PF00909	0.000135191	4.01757e-08	Alphaproteobacteria	Ammonium_transp	NA	NA	0.86146	0.291123	0.0128444	0.0546751	0.234923	0.814269	0.106385	0.0882367	1.20568	0.227942
PF00909	0.000135191	4.01757e-08	Actinobacteria	Ammonium_transp	NA	NA	0.20569	0.859069	0.14867	0.0950861	1.56353	0.117928	0.00624099	0.031579	0.197631	0.843334
PF00909	0.000135191	4.01757e-08	Acidobacteria	Ammonium_transp	NA	NA	0.547808	0.0787162	-0.100994	0.115511	-0.874323	0.381943	0.469794	0.206921	2.27041	0.0231828
PF00909	0.000135191	4.01757e-08	Bacteroidetes	Ammonium_transp	NA	NA	0.588295	0.308937	0.246897	0.256135	0.963932	0.33508	-0.238659	0.188803	-1.26407	0.206206
PF00909	0.000135191	4.01757e-08	Gammaproteobacteria	Ammonium_transp	Rhizosphere	Copiotroph	0.0403226	0.0470312	0.337772	0.141337	2.38983	0.0168562	0.647331	0.298956	2.16531	0.0303641
PF00909	0.000135191	4.01757e-08	Patescibacteria	Ammonium_transp	NA	NA	0.688852	0.205397	-1.12985	0.514363	-2.1966	0.0280487	-1.69398	0.630279	-2.68767	0.00719525
PF00909	0.000135191	4.01757e-08	Gemmatimonadota	Ammonium_transp	NA	NA	0.239052	0.480159	-0.86187	0.307145	-2.80607	0.00501501	-0.645906	0.289252	-2.23302	0.0255474
PF00909	0.000135191	4.01757e-08	Myxococcota	Ammonium_transp	NA	NA	0.807853	0.829236	-0.97133	0.43217	-2.24757	0.0246039	0.562474	0.424165	1.32607	0.184815
PF00909	0.000135191	4.01757e-08	Planctomycetota	Ammonium_transp	NA	NA	0.733704	0.616718	0.46735	0.345214	1.3538	0.175801	-1.07293	0.376674	-2.84843	0.00439352
PF02900	0.000135153	6.53053e-07	Alphaproteobacteria	LigB	Soil	Copiotroph	0.00430804	0.000279921	-0.45684	0.143618	-3.18093	0.00146802	0.520005	0.131933	3.94142	8.10003e-05
PF02900	0.000135153	6.53053e-07	Actinobacteria	LigB	NA	Copiotroph	0.191231	5.67778e-08	0.123711	0.0768615	1.60954	0.107499	0.71817	0.126316	5.68551	1.30426e-08
PF02900	0.000135153	6.53053e-07	Acidobacteria	LigB	NA	Oligotroph	0.0861175	0.0138031	0.302396	0.137351	2.20163	0.0276915	-0.84026	0.269238	-3.12089	0.00180307
PF02900	0.000135153	6.53053e-07	Bacteroidetes	LigB	NA	Copiotroph	0.668444	0.000167741	-0.155717	0.205838	-0.756502	0.449348	0.935769	0.218405	4.28456	1.831e-05
PF02900	0.000135153	6.53053e-07	Gammaproteobacteria	LigB	NA	NA	0.543328	0.070703	0.101555	0.134363	0.755824	0.449755	0.520423	0.266351	1.9539	0.0507128
PF02900	0.000135153	6.53053e-07	Patescibacteria	LigB	NA	NA	0.845193	0.713171	-0.307329	0.570361	-0.538833	0.590002	0.252559	0.374116	0.675081	0.499624
PF02900	0.000135153	6.53053e-07	Gemmatimonadota	LigB	NA	NA	0.817448	1	0.802062	0.881173	0.91022	0.362706	-0.343161	1.06674	-0.321691	0.747687
PF02900	0.000135153	6.53053e-07	Myxococcota	LigB	NA	NA	0.987791	1	-0.201904	0.228874	-0.88216	0.37769	-0.0427316	0.156568	-0.272926	0.78491
PF02900	0.000135153	6.53053e-07	Planctomycetota	LigB	NA	NA	0.733704	0.999148	-0.561373	0.439771	-1.27651	0.201775	2.56568e-05	0.0106296	0.0024137	0.998074
PF02900	0.000135153	6.53053e-07	Verrucomicrobiota	LigB	NA	NA	0.458729	0.167227	1.43978	0.795797	1.80923	0.0704151	1.22241	0.69496	1.75896	0.0785842
PF02900	0.000135153	6.53053e-07	Chloroflexota	LigB	NA	NA	0.831338	0.721142	-0.213859	0.258228	-0.82818	0.407569	0.53079	0.432096	1.22841	0.219294
PF00823	0.000135064	1.52425e-06	Actinobacteria	PPE	NA	Copiotroph	0.101595	0.0334377	-0.399477	0.201558	-1.98194	0.0474854	0.55132	0.238696	2.30971	0.0209039
PF00823	0.000135064	1.52425e-06	Gammaproteobacteria	PPE	NA	NA	NA	0.597191	NA	NA	NA	NA	-0.817851	1.39112	-0.587908	0.556594
PF01795	0.00013506	4.64282e-06	Alphaproteobacteria	Methyltransf_5	NA	Copiotroph	0.104859	3.38906e-05	0.209854	0.110512	1.89894	0.0575729	0.638178	0.142493	4.47865	7.5115e-06
PF01795	0.00013506	4.64282e-06	Actinobacteria	Methyltransf_5	Rhizosphere	NA	0.00245554	0.197462	0.315167	0.0912003	3.45577	0.000548727	-0.0931947	0.0642789	-1.44985	0.1471
PF01795	0.00013506	4.64282e-06	Acidobacteria	Methyltransf_5	NA	NA	0.891822	0.324005	-0.01345	0.0661057	-0.203462	0.838774	-0.293356	0.214114	-1.37009	0.170658
PF01795	0.00013506	4.64282e-06	Bacteroidetes	Methyltransf_5	NA	NA	0.401596	0.482223	0.393367	0.259842	1.51387	0.130058	0.199203	0.21867	0.910979	0.362306
PF01795	0.00013506	4.64282e-06	Gammaproteobacteria	Methyltransf_5	NA	Copiotroph	0.709047	0.0417478	-0.0411188	0.0880116	-0.467198	0.640358	0.604078	0.271013	2.22897	0.0258162
PF01795	0.00013506	4.64282e-06	Patescibacteria	Methyltransf_5	NA	NA	0.745845	0.65514	0.71963	0.398821	1.80439	0.0711697	-0.199271	0.24004	-0.830159	0.406449
PF01795	0.00013506	4.64282e-06	Gemmatimonadota	Methyltransf_5	NA	NA	0.429295	0.738285	-0.612961	0.313113	-1.95763	0.0502729	-0.386037	0.284539	-1.35671	0.174873
PF01795	0.00013506	4.64282e-06	Myxococcota	Methyltransf_5	NA	NA	0.989283	0.774313	0.2931	0.395893	0.740352	0.459086	-0.610951	0.396447	-1.54107	0.1233
PF01795	0.00013506	4.64282e-06	Planctomycetota	Methyltransf_5	NA	NA	0.736901	0.993427	-0.397491	0.415922	-0.955686	0.339231	0.0110484	0.369031	0.029939	0.976116
PF01795	0.00013506	4.64282e-06	Verrucomicrobiota	Methyltransf_5	NA	NA	0.418282	0.102267	-0.736132	0.367705	-2.00197	0.0452883	1.07614	0.441492	2.43751	0.0147889
PF01795	0.00013506	4.64282e-06	Chloroflexota	Methyltransf_5	NA	NA	0.803388	0.721142	0.30217	0.305352	0.989577	0.322381	0.905642	0.653061	1.38677	0.165513
PF01594	0.000135039	2.36715e-05	Verrucomicrobiota	AI-2E_transport	NA	NA	0.716532	0.134816	-0.326462	0.325169	-1.00398	0.315391	0.831361	0.420057	1.97916	0.0477978
PF01594	0.000135039	2.36715e-05	Chloroflexota	AI-2E_transport	NA	NA	0.933866	0.844467	0.258778	1.01544	0.254843	0.798844	-0.871537	1.12046	-0.777838	0.436664
PF01594	0.000135039	2.36715e-05	Alphaproteobacteria	AI-2E_transport	NA	NA	0.768982	0.723913	0.0556415	0.142774	0.389718	0.696745	-0.0680653	0.153775	-0.442629	0.658034
PF01594	0.000135039	2.36715e-05	Actinobacteria	AI-2E_transport	NA	Copiotroph	0.725117	1.90847e-06	0.0328329	0.0712844	0.46059	0.645092	0.874812	0.17524	4.99207	5.9737e-07
PF01594	0.000135039	2.36715e-05	Acidobacteria	AI-2E_transport	Soil	NA	0.0314556	NA	-0.906512	0.337342	-2.68722	0.00720488	NA	NA	NA	NA
PF01594	0.000135039	2.36715e-05	Bacteroidetes	AI-2E_transport	NA	NA	0.443822	0.782995	0.726654	0.519365	1.39912	0.161777	-0.117337	0.31317	-0.374674	0.707903
PF01594	0.000135039	2.36715e-05	Gammaproteobacteria	AI-2E_transport	NA	Copiotroph	0.172487	0.00632064	0.352923	0.217044	1.62604	0.103941	1.63825	0.54255	3.01953	0.00253167
PF01594	0.000135039	2.36715e-05	Patescibacteria	AI-2E_transport	NA	NA	0.823289	0.351653	-0.287682	0.467906	-0.614829	0.538667	-0.525532	0.316674	-1.65954	0.0970077
PF01594	0.000135039	2.36715e-05	Gemmatimonadota	AI-2E_transport	NA	NA	0.677112	0.789953	-0.92117	0.719779	-1.2798	0.200617	-0.608555	0.642806	-0.946717	0.343783
PF01594	0.000135039	2.36715e-05	Myxococcota	AI-2E_transport	NA	NA	0.987791	1	-1.05799	1.17463	-0.900705	0.367745	0.28486	1.21326	0.234789	0.814373
PF01594	0.000135039	2.36715e-05	Planctomycetota	AI-2E_transport	NA	NA	0.777929	NA	0.64408	1.06888	0.602573	0.546793	NA	NA	NA	NA
PF12666	0.000135016	0	Actinobacteria	NA	NA	NA	0.246592	0.39851	-0.481243	0.332824	-1.44594	0.148194	0.293659	0.298533	0.983674	0.325276
PF12666	0.000135016	0	Patescibacteria	NA	NA	NA	0.945105	0.603843	-0.0167206	0.11523	-0.145107	0.884627	-0.191891	0.204905	-0.936489	0.349021
PF12666	0.000135016	0	Chloroflexota	NA	NA	NA	0.803259	0.721142	-0.997849	1.00352	-0.994352	0.320052	1.23717	1.00373	1.23257	0.217737
PF00685	0.000134923	9.37225e-05	Verrucomicrobiota	Sulfotransfer_1	NA	NA	0.76344	0.433826	-0.239693	0.273859	-0.875243	0.381442	0.18637	0.1956	0.952813	0.340685
PF00685	0.000134923	9.37225e-05	Chloroflexota	Sulfotransfer_1	NA	NA	0.752835	0.721142	0.519022	0.414111	1.25334	0.210082	1.19711	0.755593	1.58433	0.113119
PF00685	0.000134923	9.37225e-05	Alphaproteobacteria	Sulfotransfer_1	NA	Copiotroph	0.0903322	0.00356322	0.32813	0.165871	1.97822	0.0479037	0.642292	0.203136	3.16188	0.00156755
PF00685	0.000134923	9.37225e-05	Actinobacteria	Sulfotransfer_1	Soil	Oligotroph	4.65724e-05	3.83725e-20	-0.443311	0.097242	-4.55885	5.14355e-06	-1.15549	0.120363	-9.60005	7.99084e-22
PF00685	0.000134923	9.37225e-05	Acidobacteria	Sulfotransfer_1	NA	NA	0.932769	0.322469	-0.00975656	0.0919333	-0.106127	0.915482	-0.411221	0.298622	-1.37706	0.168493
PF00685	0.000134923	9.37225e-05	Bacteroidetes	Sulfotransfer_1	NA	NA	0.15285	0.647593	-0.883837	0.337375	-2.61975	0.0087995	-0.129965	0.213268	-0.609397	0.542262
PF00685	0.000134923	9.37225e-05	Gammaproteobacteria	Sulfotransfer_1	NA	NA	0.249771	0.0598682	-0.219447	0.158051	-1.38846	0.164996	-0.623947	0.305758	-2.04065	0.0412854
PF00685	0.000134923	9.37225e-05	Patescibacteria	Sulfotransfer_1	NA	NA	NA	0.541937	NA	NA	NA	NA	-1.26567	1.16349	-1.08782	0.276676
PF00685	0.000134923	9.37225e-05	Gemmatimonadota	Sulfotransfer_1	NA	NA	0.317321	0.680549	1.30338	0.544263	2.39477	0.016631	0.769592	0.506087	1.52067	0.128343
PF00685	0.000134923	9.37225e-05	Myxococcota	Sulfotransfer_1	NA	NA	0.987791	0.808993	-0.746219	0.515751	-1.44686	0.147937	-0.655978	0.479099	-1.36919	0.170939
PF00685	0.000134923	9.37225e-05	Planctomycetota	Sulfotransfer_1	NA	NA	0.733704	0.741108	-0.35883	0.297525	-1.20605	0.227798	-0.690886	0.39597	-1.74479	0.0810208
PF07478	0.000134886	6.71418e-07	Verrucomicrobiota	Dala_Dala_lig_C	NA	NA	1	0.809966	0.0678686	0.183451	0.369955	0.711416	-0.0361904	0.122321	-0.295864	0.767334
PF07478	0.000134886	6.71418e-07	Chloroflexota	Dala_Dala_lig_C	NA	NA	0.838685	0.724761	0.238582	0.390349	0.611202	0.541066	0.89216	0.795077	1.1221	0.261818
PF07478	0.000134886	6.71418e-07	Alphaproteobacteria	Dala_Dala_lig_C	NA	NA	0.362645	0.770884	0.153887	0.137094	1.12249	0.261654	-0.0341538	0.0929924	-0.367275	0.713414
PF07478	0.000134886	6.71418e-07	Actinobacteria	Dala_Dala_lig_C	NA	NA	0.165881	0.545798	0.172723	0.101809	1.69654	0.0897834	-0.0527214	0.0733572	-0.718694	0.472329
PF07478	0.000134886	6.71418e-07	Acidobacteria	Dala_Dala_lig_C	NA	NA	0.47147	NA	-0.166019	0.161427	-1.02845	0.303739	NA	NA	NA	NA
PF07478	0.000134886	6.71418e-07	Bacteroidetes	Dala_Dala_lig_C	NA	Oligotroph	0.611998	0.00352281	-0.178273	0.1979	-0.900826	0.367681	-0.801174	0.238462	-3.35976	0.000780111
PF07478	0.000134886	6.71418e-07	Gammaproteobacteria	Dala_Dala_lig_C	NA	NA	0.0803645	0.0616883	0.27572	0.134532	2.04947	0.0404164	0.386426	0.190741	2.02592	0.042773
PF07478	0.000134886	6.71418e-07	Patescibacteria	Dala_Dala_lig_C	NA	NA	0.786979	0.267915	0.288337	0.290784	0.991585	0.3214	0.523064	0.249884	2.09322	0.0363294
PF07478	0.000134886	6.71418e-07	Gemmatimonadota	Dala_Dala_lig_C	NA	NA	0.860304	0.770355	-0.481652	0.587255	-0.820174	0.412117	-0.780915	0.617114	-1.26543	0.205717
PF07478	0.000134886	6.71418e-07	Myxococcota	Dala_Dala_lig_C	NA	NA	1	1	0.139734	1.31018	0.106653	0.915065	-0.741529	1.19622	-0.619894	0.535328
PF07478	0.000134886	6.71418e-07	Planctomycetota	Dala_Dala_lig_C	NA	NA	0.736901	0.878282	-0.601256	0.58624	-1.02561	0.305074	0.48298	0.630766	0.765704	0.443852
PF07859	0.00013485	6.38283e-05	Alphaproteobacteria	Abhydrolase_3	Soil	NA	0.0068441	0.111809	-0.566815	0.187483	-3.02329	0.00250043	-0.222084	0.125474	-1.76995	0.0767351
PF07859	0.00013485	6.38283e-05	Actinobacteria	Abhydrolase_3	Rhizosphere	Copiotroph	0.031644	4.66743e-16	0.298932	0.117786	2.53793	0.0111512	1.36695	0.161169	8.48147	2.22365e-17
PF07859	0.00013485	6.38283e-05	Acidobacteria	Abhydrolase_3	NA	NA	0.0733815	NA	0.314689	0.137439	2.28966	0.0220411	NA	NA	NA	NA
PF07859	0.00013485	6.38283e-05	Bacteroidetes	Abhydrolase_3	NA	NA	0.316765	0.0984806	0.547304	0.296306	1.8471	0.0647333	0.472122	0.240583	1.96241	0.0497149
PF07859	0.00013485	6.38283e-05	Gammaproteobacteria	Abhydrolase_3	Soil	NA	0.0499588	0.0861024	-0.391262	0.171091	-2.28686	0.0222039	0.396019	0.213748	1.85274	0.06392
PF07859	0.00013485	6.38283e-05	Patescibacteria	Abhydrolase_3	NA	NA	0.788039	0.415161	0.341114	0.411483	0.828987	0.407112	0.375646	0.266777	1.40809	0.159106
PF07859	0.00013485	6.38283e-05	Gemmatimonadota	Abhydrolase_3	NA	NA	0.961463	0.738285	0.112733	0.185167	0.608818	0.542645	0.369529	0.270432	1.36644	0.1718
PF07859	0.00013485	6.38283e-05	Myxococcota	Abhydrolase_3	NA	NA	0.916018	0.886032	-0.965058	0.485326	-1.98847	0.0467595	-0.422035	0.410852	-1.02722	0.304317
PF07859	0.00013485	6.38283e-05	Planctomycetota	Abhydrolase_3	NA	NA	0.7819	0.878282	-0.286393	0.508435	-0.563283	0.573242	0.278652	0.502812	0.554187	0.579451
PF07859	0.00013485	6.38283e-05	Verrucomicrobiota	Abhydrolase_3	NA	NA	0.622176	0.120858	0.383471	0.293476	1.30665	0.19133	0.606344	0.287635	2.10803	0.0350283
PF07859	0.00013485	6.38283e-05	Chloroflexota	Abhydrolase_3	NA	NA	0.904972	0.999994	-0.144212	0.315214	-0.457506	0.647307	0.0871203	0.466646	0.186695	0.8519
PF02313	0.000134827	7.70051e-11	Alphaproteobacteria	Fumarate_red_D	NA	Copiotroph	0.550978	0.0234399	-0.310085	0.407472	-0.760998	0.446659	1.04079	0.420952	2.47248	0.0134181
PF02313	0.000134827	7.70051e-11	Actinobacteria	Fumarate_red_D	Rhizosphere	Copiotroph	0.00377541	9.08637e-05	1.22191	0.368075	3.31973	0.000901032	1.39729	0.339361	4.11743	3.83118e-05
PF02313	0.000134827	7.70051e-11	Acidobacteria	Fumarate_red_D	NA	NA	0.205613	0.629637	-0.55973	0.331047	-1.69079	0.0908775	-0.330036	0.47158	-0.699851	0.48402
PF02313	0.000134827	7.70051e-11	Gammaproteobacteria	Fumarate_red_D	NA	NA	0.174151	0.0955161	-0.377256	0.232932	-1.6196	0.105318	-0.462757	0.257094	-1.79996	0.0718677
PF02313	0.000134827	7.70051e-11	Gemmatimonadota	Fumarate_red_D	NA	NA	0.961463	1	-0.713766	1.2163	-0.586835	0.557314	0.593064	1.22286	0.484982	0.627689
PF02313	0.000134827	7.70051e-11	Myxococcota	Fumarate_red_D	NA	NA	1	1	0	2.01572	0	1	0	2.02204	0	1
PF02313	0.000134827	7.70051e-11	Planctomycetota	Fumarate_red_D	NA	NA	NA	0.871035	NA	NA	NA	NA	-0.748089	0.67483	-1.10856	0.26762
PF12556	0.000134791	7.20872e-09	Alphaproteobacteria	NA	Rhizosphere	NA	0.00465998	0.533207	0.334372	0.105996	3.15457	0.00160736	0.0594258	0.0805461	0.737786	0.460644
PF12556	0.000134791	7.20872e-09	Acidobacteria	NA	NA	NA	0.905169	NA	-0.149965	0.841086	-0.178299	0.858488	NA	NA	NA	NA
PF12556	0.000134791	7.20872e-09	Gammaproteobacteria	NA	NA	Copiotroph	0.210232	0.0236791	0.835976	0.556804	1.50138	0.133256	2.51451	1.00439	2.50352	0.0122964
PF12556	0.000134791	7.20872e-09	Myxococcota	NA	NA	NA	1	1	0	1.99923	0	1	0	2.01386	0	1
PF05066	0.000134743	0	Alphaproteobacteria	HARE-HTH	NA	NA	0.764229	0.803908	0.487412	1.22836	0.396798	0.691517	-0.371496	1.22842	-0.302418	0.762334
PF05066	0.000134743	0	Actinobacteria	HARE-HTH	NA	Oligotroph	0.324302	0.00274953	-0.455919	0.365024	-1.24901	0.211661	-2.11826	0.664891	-3.18588	0.00144315
PF05066	0.000134743	0	Acidobacteria	HARE-HTH	NA	NA	0.756363	NA	-0.306067	0.631225	-0.484877	0.627763	NA	NA	NA	NA
PF05066	0.000134743	0	Bacteroidetes	HARE-HTH	NA	NA	0.544205	0.713387	-0.832344	0.758101	-1.09793	0.272234	0.341541	0.686028	0.497853	0.618587
PF05066	0.000134743	0	Patescibacteria	HARE-HTH	NA	NA	0.853776	0.698755	0.332343	0.660856	0.502898	0.615036	-0.247552	0.334681	-0.739665	0.459503
PF05066	0.000134743	0	Gemmatimonadota	HARE-HTH	NA	NA	1	1	0	1.39129	0	1	0	1.68407	0	1
PF05066	0.000134743	0	Myxococcota	HARE-HTH	NA	NA	1	0.876686	0.144358	0.295229	0.488971	0.624862	-0.396545	0.368132	-1.07718	0.281399
PF05066	0.000134743	0	Planctomycetota	HARE-HTH	NA	NA	0.859049	0.66825	-0.14629	0.469233	-0.311765	0.755219	-1.00343	0.508911	-1.97172	0.0486419
PF05066	0.000134743	0	Verrucomicrobiota	HARE-HTH	NA	NA	1	NA	0	1.44518	0	1	NA	NA	NA	NA
PF05066	0.000134743	0	Chloroflexota	HARE-HTH	NA	NA	0.782134	0.947565	1.15783	1.02187	1.13305	0.257193	0.555025	0.975783	0.5688	0.569492
PF09361	0.000134727	9.48752e-09	Verrucomicrobiota	Phasin_2	NA	NA	1	NA	0	2.03701	0	1	NA	NA	NA	NA
PF09361	0.000134727	9.48752e-09	Chloroflexota	Phasin_2	NA	NA	0.933866	0.999994	-0.364015	1.43123	-0.254336	0.799236	-0.00207375	1.9357	-0.00107131	0.999145
PF09361	0.000134727	9.48752e-09	Alphaproteobacteria	Phasin_2	NA	Oligotroph	0.0777644	0.00400585	-0.383271	0.186719	-2.05266	0.0401051	-0.628353	0.201253	-3.1222	0.00179503
PF09361	0.000134727	9.48752e-09	Actinobacteria	Phasin_2	NA	NA	0.216184	0.262696	-1.81766	1.18609	-1.53248	0.125404	-1.54806	1.21443	-1.27472	0.202408
PF09361	0.000134727	9.48752e-09	Acidobacteria	Phasin_2	NA	NA	0.18669	NA	0.812885	0.461702	1.76063	0.0783017	NA	NA	NA	NA
PF09361	0.000134727	9.48752e-09	Gammaproteobacteria	Phasin_2	Soil	Oligotroph	0.0137367	0.0120488	-0.466018	0.163996	-2.84164	0.00448827	-0.353107	0.126838	-2.78393	0.00537053
PF09361	0.000134727	9.48752e-09	Myxococcota	Phasin_2	NA	NA	1	1	0	1.43186	0	1	0	1.43627	0	1
PF09361	0.000134727	9.48752e-09	Planctomycetota	Phasin_2	NA	NA	0.960958	NA	0.0954995	1.21029	0.0789064	0.937107	NA	NA	NA	NA
PF17201	0.000134677	1.49044e-09	Verrucomicrobiota	NA	NA	NA	1	0.101221	0	0.459029	0	1	2.37354	0.820458	2.89295	0.00381645
PF17201	0.000134677	1.49044e-09	Chloroflexota	NA	NA	NA	0.745915	0.999994	-0.787331	0.612714	-1.28499	0.198796	-0.420446	1.00251	-0.419393	0.674929
PF17201	0.000134677	1.49044e-09	Alphaproteobacteria	NA	NA	Oligotroph	0.592935	0.000785531	-0.136842	0.200651	-0.681991	0.495245	-1.08633	0.297886	-3.6468	0.000265522
PF17201	0.000134677	1.49044e-09	Actinobacteria	NA	NA	NA	0.385924	0.156309	-1.25408	1.13604	-1.10391	0.269634	1.79644	1.13463	1.58329	0.113356
PF17201	0.000134677	1.49044e-09	Acidobacteria	NA	Rhizosphere	Copiotroph	0.0119278	0.0358539	1.01896	0.331111	3.07741	0.00208809	0.981151	0.369347	2.65645	0.0078968
PF17201	0.000134677	1.49044e-09	Bacteroidetes	NA	NA	NA	NA	0.764364	NA	NA	NA	NA	-0.361185	0.888502	-0.406509	0.684368
PF17201	0.000134677	1.49044e-09	Gammaproteobacteria	NA	Rhizosphere	Copiotroph	1.28247e-06	1.41571e-18	1.18266	0.21898	5.40079	6.63499e-08	3.10623	0.331287	9.37626	6.83523e-21
PF17201	0.000134677	1.49044e-09	Gemmatimonadota	NA	NA	NA	0.781896	0.772693	-0.411983	0.414985	-0.992764	0.320825	-0.600422	0.500721	-1.19912	0.230483
PF17201	0.000134677	1.49044e-09	Myxococcota	NA	NA	NA	0.987791	0.719968	1.46832	0.867898	1.69181	0.0906816	1.68939	1.01532	1.66391	0.0961311
PF17201	0.000134677	1.49044e-09	Planctomycetota	NA	NA	NA	0.736901	0.878282	1.1279	1.20684	0.934593	0.349998	0.99786	1.21001	0.824668	0.40956
PF13211	0.000134627	1.3952e-08	Verrucomicrobiota	NA	NA	NA	0.751615	0.162265	0.217504	0.23762	0.915344	0.360011	0.534318	0.299685	1.78293	0.0745977
PF13211	0.000134627	1.3952e-08	Chloroflexota	NA	NA	NA	0.907728	0.999994	0.771437	2.32229	0.332188	0.739748	0.549216	2.32779	0.235938	0.81348
PF13211	0.000134627	1.3952e-08	Alphaproteobacteria	NA	Rhizosphere	Copiotroph	5.7729e-05	3.12065e-05	1.32788	0.301985	4.39719	1.09662e-05	2.20033	0.48904	4.49928	6.81844e-06
PF13211	0.000134627	1.3952e-08	Acidobacteria	NA	NA	NA	0.595635	0.20672	0.144543	0.183296	0.788577	0.430359	-0.647401	0.379499	-1.70594	0.0880198
PF13211	0.000134627	1.3952e-08	Gammaproteobacteria	NA	NA	Copiotroph	0.852207	0.00011959	-0.0236272	0.101101	-0.233699	0.815219	0.609766	0.145563	4.18903	2.80152e-05
PF13211	0.000134627	1.3952e-08	Gemmatimonadota	NA	NA	NA	0.572323	0.667318	1.64335	1.0707	1.53483	0.124825	1.27342	0.809227	1.57363	0.115573
PF13211	0.000134627	1.3952e-08	Myxococcota	NA	NA	NA	0.987791	0.899589	0.576788	0.334053	1.72663	0.0842332	0.375189	0.376031	0.99776	0.318395
PF13211	0.000134627	1.3952e-08	Planctomycetota	NA	NA	NA	0.871423	0.878282	-0.203089	0.71152	-0.28543	0.775315	-0.388371	0.708852	-0.547887	0.583769
PF01014	0.000134485	2.76379e-06	Alphaproteobacteria	Uricase	NA	NA	0.899447	NA	-0.207798	1.27747	-0.162663	0.870784	NA	NA	NA	NA
PF01014	0.000134485	2.76379e-06	Actinobacteria	Uricase	NA	Copiotroph	0.0749266	3.4377e-07	0.226119	0.105708	2.1391	0.0324276	0.882235	0.165134	5.34252	9.16621e-08
PF01014	0.000134485	2.76379e-06	Acidobacteria	Uricase	Soil	Copiotroph	0.0495229	0.0153049	-0.505924	0.203981	-2.48025	0.0131289	0.975024	0.317618	3.0698	0.002142
PF01014	0.000134485	2.76379e-06	Bacteroidetes	Uricase	NA	Copiotroph	0.309804	0.00685079	1.51992	0.80539	1.88719	0.0591349	1.48648	0.475003	3.12942	0.00175149
PF01014	0.000134485	2.76379e-06	Gemmatimonadota	Uricase	NA	NA	0.730643	0.43823	-0.955884	0.846056	-1.12981	0.258555	2.03756	0.857727	2.37554	0.0175233
PF01014	0.000134485	2.76379e-06	Planctomycetota	Uricase	NA	NA	0.707207	0.878282	1.40454	0.685648	2.04849	0.0405121	0.431349	0.678983	0.635287	0.525241
PF01014	0.000134485	2.76379e-06	Verrucomicrobiota	Uricase	NA	NA	0.937553	0.136429	0.190117	0.394662	0.48172	0.630005	1.02355	0.520149	1.9678	0.0490914
PF01014	0.000134485	2.76379e-06	Chloroflexota	Uricase	NA	NA	0.70611	0.731684	0.640402	0.377969	1.69432	0.0902037	-0.624989	0.566866	-1.10253	0.27023
PF00308	0.000134413	7.19935e-05	Verrucomicrobiota	Bac_DnaA	NA	NA	0.835299	0.113363	0.116561	0.176649	0.659847	0.509352	0.464624	0.213709	2.1741	0.0296978
PF00308	0.000134413	7.19935e-05	Chloroflexota	Bac_DnaA	NA	NA	0.978827	0.847914	0.0734426	0.410047	0.179108	0.857853	0.537527	0.696598	0.771646	0.440324
PF00308	0.000134413	7.19935e-05	Alphaproteobacteria	Bac_DnaA	NA	NA	0.683973	0.762417	0.0669238	0.126013	0.531085	0.59536	0.043611	0.114684	0.38027	0.703745
PF00308	0.000134413	7.19935e-05	Actinobacteria	Bac_DnaA	NA	Oligotroph	0.423059	6.42304e-06	0.0503693	0.0492534	1.02266	0.30647	-0.524332	0.110749	-4.73444	2.19663e-06
PF00308	0.000134413	7.19935e-05	Acidobacteria	Bac_DnaA	Soil	NA	0.0182877	0.314823	-0.32466	0.111639	-2.90811	0.00363617	0.265615	0.190662	1.39312	0.163584
PF00308	0.000134413	7.19935e-05	Bacteroidetes	Bac_DnaA	NA	NA	0.15971	0.0815931	-0.786436	0.309916	-2.53758	0.0111622	-0.295625	0.143236	-2.0639	0.0390271
PF00308	0.000134413	7.19935e-05	Gammaproteobacteria	Bac_DnaA	Rhizosphere	Copiotroph	0.00481263	0.0362175	0.653136	0.202681	3.22249	0.00127084	0.668082	0.290261	2.30166	0.0213542
PF00308	0.000134413	7.19935e-05	Patescibacteria	Bac_DnaA	NA	NA	0.745845	0.857967	0.498336	0.318315	1.56554	0.117455	0.0462418	0.123537	0.374316	0.708169
PF00308	0.000134413	7.19935e-05	Gemmatimonadota	Bac_DnaA	NA	NA	0.742594	0.887427	0.673565	0.617834	1.0902	0.275623	-0.426652	0.585926	-0.728167	0.466512
PF00308	0.000134413	7.19935e-05	Myxococcota	Bac_DnaA	NA	NA	0.987791	0.719336	0.512466	0.369437	1.38715	0.165396	-0.631034	0.375103	-1.68229	0.0925121
PF00308	0.000134413	7.19935e-05	Planctomycetota	Bac_DnaA	NA	NA	0.822044	0.998853	0.177452	0.467322	0.379721	0.704152	-0.00326618	0.376155	-0.00868305	0.993072
PF01427	0.000134327	5.47818e-09	Verrucomicrobiota	Peptidase_M15	NA	NA	0.806605	0.391419	0.191732	0.260663	0.735553	0.462003	0.238877	0.226131	1.05637	0.290801
PF01427	0.000134327	5.47818e-09	Chloroflexota	Peptidase_M15	NA	NA	0.89054	0.999994	0.547622	1.12743	0.485724	0.627163	-0.593773	1.70748	-0.347747	0.72803
PF01427	0.000134327	5.47818e-09	Alphaproteobacteria	Peptidase_M15	NA	Oligotroph	0.0694408	2.86281e-07	-0.239595	0.113744	-2.10644	0.0351663	-0.754206	0.136968	-5.50643	3.6618e-08
PF01427	0.000134327	5.47818e-09	Actinobacteria	Peptidase_M15	Rhizosphere	Copiotroph	7.39458e-08	1.53004e-11	0.949495	0.158718	5.9823	2.20012e-09	2.27593	0.32227	7.06218	1.63909e-12
PF01427	0.000134327	5.47818e-09	Acidobacteria	Peptidase_M15	NA	Oligotroph	0.57828	0.0306585	0.107261	0.130953	0.81908	0.412741	-0.668014	0.244451	-2.73272	0.00628142
PF01427	0.000134327	5.47818e-09	Bacteroidetes	Peptidase_M15	NA	Oligotroph	0.448694	0.00228173	-0.309787	0.223233	-1.38773	0.16522	-0.631454	0.180363	-3.50101	0.000463493
PF01427	0.000134327	5.47818e-09	Gammaproteobacteria	Peptidase_M15	Rhizosphere	Copiotroph	4.49622e-06	3.71807e-17	1.00928	0.196877	5.12643	2.95281e-07	2.08092	0.232701	8.94247	3.80567e-19
PF01427	0.000134327	5.47818e-09	Patescibacteria	Peptidase_M15	NA	NA	0.688852	0.262613	1.70979	0.732829	2.33313	0.0196411	0.608831	0.282357	2.15625	0.0310642
PF01427	0.000134327	5.47818e-09	Gemmatimonadota	Peptidase_M15	NA	NA	0.244222	0.738285	-0.966801	0.357447	-2.70474	0.00683578	-0.436259	0.318094	-1.37148	0.170226
PF01427	0.000134327	5.47818e-09	Myxococcota	Peptidase_M15	NA	NA	0.987791	0.96452	-0.200451	0.208137	-0.963074	0.33551	0.203617	0.240432	0.846881	0.397061
PF01427	0.000134327	5.47818e-09	Planctomycetota	Peptidase_M15	NA	NA	0.770846	0.655295	-0.309307	0.40102	-0.771301	0.440529	-1.04748	0.491244	-2.1323	0.032982
PF13946	0.000134281	9.0794e-05	Alphaproteobacteria	NA	NA	NA	0.115989	0.188774	0.419258	0.227281	1.84467	0.0650853	0.251926	0.170163	1.4805	0.13874
PF13946	0.000134281	9.0794e-05	Actinobacteria	NA	NA	NA	0.413576	0.180765	-0.359892	0.34564	-1.04123	0.297767	0.515216	0.343234	1.50106	0.133339
PF13946	0.000134281	9.0794e-05	Acidobacteria	NA	NA	Oligotroph	0.297924	0.0246956	0.262772	0.18401	1.42803	0.153283	-1.41809	0.500305	-2.83445	0.00459053
PF13946	0.000134281	9.0794e-05	Bacteroidetes	NA	NA	NA	NA	0.488492	NA	NA	NA	NA	1.04029	1.16033	0.89655	0.369959
PF13946	0.000134281	9.0794e-05	Gammaproteobacteria	NA	Rhizosphere	Copiotroph	1.56999e-05	3.02081e-08	1.41415	0.292321	4.83766	1.31378e-06	1.72107	0.290243	5.92977	3.03365e-09
PF13946	0.000134281	9.0794e-05	Patescibacteria	NA	NA	NA	0.745845	NA	-1.86915	0.957905	-1.95128	0.0510232	NA	NA	NA	NA
PF13946	0.000134281	9.0794e-05	Gemmatimonadota	NA	NA	NA	NA	1	NA	NA	NA	NA	0	0.874212	0	1
PF13946	0.000134281	9.0794e-05	Myxococcota	NA	NA	NA	1	0.977741	0	0.918126	0	1	-0.841207	1.05024	-0.800964	0.423152
PF13946	0.000134281	9.0794e-05	Planctomycetota	NA	NA	NA	0.770846	0.878282	-0.379706	0.513166	-0.739929	0.459343	-0.504477	0.465687	-1.0833	0.278676
PF13946	0.000134281	9.0794e-05	Verrucomicrobiota	NA	NA	NA	0.380847	0.104939	1.98598	0.921425	2.15534	0.0311355	1.76359	0.773843	2.279	0.0226671
PF13946	0.000134281	9.0794e-05	Chloroflexota	NA	NA	NA	0.831338	0.999994	1.32216	1.92378	0.687272	0.491912	-0.00217882	1.93271	-0.00112734	0.9991
PF10756	0.000134194	1.46952e-08	Alphaproteobacteria	NA	NA	NA	0.58535	0.0997127	0.489012	0.704246	0.694376	0.487446	1.94395	1.06272	1.82922	0.0673672
PF10756	0.000134194	1.46952e-08	Actinobacteria	NA	Rhizosphere	Copiotroph	0.0369317	1.40936e-12	0.276754	0.111956	2.47199	0.0134365	1.54233	0.208155	7.4095	1.26776e-13
PF10756	0.000134194	1.46952e-08	Acidobacteria	NA	NA	NA	0.180923	NA	-0.914844	0.513773	-1.78064	0.0749713	NA	NA	NA	NA
PF10756	0.000134194	1.46952e-08	Gammaproteobacteria	NA	NA	NA	0.816545	NA	-0.282405	0.966716	-0.292128	0.770189	NA	NA	NA	NA
PF10756	0.000134194	1.46952e-08	Gemmatimonadota	NA	NA	NA	1	0.789953	-0.0102565	1.42957	-0.00717453	0.994276	1.38224	1.45783	0.948154	0.343051
PF10756	0.000134194	1.46952e-08	Myxococcota	NA	NA	NA	1	1	-0.49739	1.01795	-0.488619	0.625112	0.298409	0.839267	0.355559	0.722171
PF10756	0.000134194	1.46952e-08	Planctomycetota	NA	NA	NA	0.86132	0.898915	0.227223	0.745112	0.304951	0.760403	-0.39158	0.823226	-0.475665	0.634313
PF10756	0.000134194	1.46952e-08	Chloroflexota	NA	NA	NA	0.907728	0.721142	0.770912	2.32189	0.332019	0.739875	2.83652	2.33096	1.21689	0.223645
PF07110	0.00013414	1.40892e-08	Verrucomicrobiota	EthD	NA	NA	1	0.605005	-0.0118345	0.201586	-0.0587068	0.953186	-0.23713	0.372148	-0.637192	0.524
PF07110	0.00013414	1.40892e-08	Chloroflexota	EthD	NA	NA	0.831338	0.721142	-0.247147	0.303641	-0.813945	0.415677	-0.749027	0.54996	-1.36197	0.173209
PF07110	0.00013414	1.40892e-08	Alphaproteobacteria	EthD	Rhizosphere	Copiotroph	0.0104253	3.96054e-06	0.377294	0.131251	2.87459	0.00404549	0.905255	0.182036	4.97296	6.59398e-07
PF07110	0.00013414	1.40892e-08	Actinobacteria	EthD	NA	Copiotroph	0.865631	4.72715e-06	0.0133619	0.0575331	0.232247	0.816346	0.757657	0.157816	4.80091	1.5795e-06
PF07110	0.00013414	1.40892e-08	Acidobacteria	EthD	Soil	NA	0.0295321	0.842001	-0.496753	0.182946	-2.7153	0.00662152	-0.0652714	0.224083	-0.291282	0.770835
PF07110	0.00013414	1.40892e-08	Bacteroidetes	EthD	NA	NA	0.344266	0.907176	0.671945	0.385368	1.74365	0.0812209	0.0227918	0.160797	0.141743	0.887283
PF07110	0.00013414	1.40892e-08	Gammaproteobacteria	EthD	NA	NA	0.0780642	0.13047	-0.237654	0.115047	-2.06571	0.0388559	-0.135101	0.0826241	-1.63513	0.102023
PF07110	0.00013414	1.40892e-08	Gemmatimonadota	EthD	NA	NA	0.244634	0.770902	0.934819	0.348924	2.67915	0.00738091	-0.403862	0.321049	-1.25795	0.208411
PF07110	0.00013414	1.40892e-08	Myxococcota	EthD	NA	NA	0.987791	0.808993	-1.16972	0.706928	-1.65465	0.0979947	-0.729433	0.527404	-1.38306	0.166646
PF03120	0.000134127	2.47143e-08	Alphaproteobacteria	DNA_ligase_OB	NA	Copiotroph	0.312853	1.77583e-05	0.103001	0.0833964	1.23508	0.216801	0.528704	0.114112	4.63319	3.6008e-06
PF03120	0.000134127	2.47143e-08	Actinobacteria	DNA_ligase_OB	NA	NA	0.290349	0.171577	0.0819297	0.0616587	1.32876	0.183927	0.103323	0.0674715	1.53136	0.125681
PF03120	0.000134127	2.47143e-08	Acidobacteria	DNA_ligase_OB	Soil	NA	0.00633343	0.0666835	-0.403835	0.121788	-3.31589	0.000913524	-0.395624	0.167817	-2.35748	0.0183994
PF03120	0.000134127	2.47143e-08	Bacteroidetes	DNA_ligase_OB	NA	Copiotroph	0.7377	0.0259506	0.0617742	0.108367	0.570046	0.568646	0.474188	0.181879	2.60716	0.00912962
PF03120	0.000134127	2.47143e-08	Gammaproteobacteria	DNA_ligase_OB	Rhizosphere	Copiotroph	0.0175704	0.0455059	0.330692	0.120393	2.74677	0.00601847	0.617308	0.282657	2.18394	0.0289663
PF03120	0.000134127	2.47143e-08	Patescibacteria	DNA_ligase_OB	NA	NA	0.788365	0.450885	-0.449996	0.55831	-0.805996	0.420245	0.388936	0.297688	1.30652	0.191375
PF03120	0.000134127	2.47143e-08	Gemmatimonadota	DNA_ligase_OB	NA	NA	0.492284	0.699864	-0.673627	0.38605	-1.74492	0.0809985	-0.529881	0.363225	-1.45882	0.144614
PF03120	0.000134127	2.47143e-08	Myxococcota	DNA_ligase_OB	NA	NA	0.987791	1	-0.407148	0.365204	-1.11485	0.264914	0.198276	0.323696	0.612539	0.540181
PF03120	0.000134127	2.47143e-08	Planctomycetota	DNA_ligase_OB	NA	NA	0.733704	0.878282	-0.526585	0.37193	-1.41582	0.156829	-0.287904	0.412674	-0.697654	0.485393
PF03120	0.000134127	2.47143e-08	Verrucomicrobiota	DNA_ligase_OB	NA	NA	0.806608	0.101221	0.121019	0.164683	0.734864	0.462422	0.875844	0.298798	2.93122	0.00337628
PF03120	0.000134127	2.47143e-08	Chloroflexota	DNA_ligase_OB	NA	NA	0.881417	0.721142	0.133577	0.26631	0.501585	0.615959	0.957269	0.652985	1.46599	0.142651
PF13239	0.000134112	1.746e-06	Alphaproteobacteria	NA	Soil	Oligotroph	0.0424092	0.00116048	-0.503072	0.216152	-2.32739	0.0199443	-0.981549	0.278293	-3.52703	0.000420246
PF13239	0.000134112	1.746e-06	Actinobacteria	NA	NA	NA	0.059137	0.597185	0.298988	0.13252	2.25618	0.0240591	0.0614314	0.0971841	0.632113	0.527313
PF13239	0.000134112	1.746e-06	Acidobacteria	NA	NA	NA	NA	0.328967	NA	NA	NA	NA	1.91552	1.4203	1.34868	0.177441
PF13239	0.000134112	1.746e-06	Bacteroidetes	NA	NA	Copiotroph	0.789164	0.000201033	-0.12029	0.269874	-0.445726	0.655795	1.42688	0.33753	4.22741	2.36395e-05
PF13239	0.000134112	1.746e-06	Gammaproteobacteria	NA	NA	Copiotroph	0.483783	4.84706e-05	0.24323	0.281433	0.864258	0.387446	2.04294	0.462663	4.41562	1.00723e-05
PF13239	0.000134112	1.746e-06	Gemmatimonadota	NA	NA	NA	0.447679	0.813963	-0.814751	0.437997	-1.86017	0.0628608	-0.364189	0.416603	-0.874187	0.382017
PF13239	0.000134112	1.746e-06	Myxococcota	NA	NA	NA	0.999882	0.870075	-0.236711	0.371776	-0.636702	0.524319	-0.447015	0.380163	-1.17585	0.239655
PF13239	0.000134112	1.746e-06	Planctomycetota	NA	NA	NA	0.796761	NA	-0.523607	1.05294	-0.497281	0.618991	NA	NA	NA	NA
PF13239	0.000134112	1.746e-06	Verrucomicrobiota	NA	NA	NA	1	NA	0	2.03701	0	1	NA	NA	NA	NA
PF13239	0.000134112	1.746e-06	Chloroflexota	NA	NA	NA	0.831338	0.999994	0.502441	0.652972	0.769469	0.441615	-0.0468413	0.994349	-0.0471075	0.962428
PF03958	0.000134094	1.5143e-10	Alphaproteobacteria	Secretin_N	NA	Oligotroph	0.705186	0.0480529	-0.0424862	0.0853951	-0.497525	0.618819	-0.194667	0.0897905	-2.16801	0.0301578
PF03958	0.000134094	1.5143e-10	Actinobacteria	Secretin_N	NA	NA	0.855368	0.859454	-0.152455	0.612924	-0.248734	0.803566	0.117197	0.596114	0.196602	0.844139
PF03958	0.000134094	1.5143e-10	Acidobacteria	Secretin_N	NA	Oligotroph	0.0610893	0.0167878	-0.342457	0.143909	-2.37968	0.0173275	-0.863604	0.286434	-3.01502	0.00256962
PF03958	0.000134094	1.5143e-10	Gammaproteobacteria	Secretin_N	NA	Copiotroph	0.179877	0.0319478	-0.602099	0.376671	-1.59847	0.109938	1.05709	0.447253	2.36352	0.0181024
PF03958	0.000134094	1.5143e-10	Gemmatimonadota	Secretin_N	NA	NA	0.676692	0.951242	-0.320478	0.249982	-1.282	0.199841	-0.119389	0.197242	-0.605293	0.544985
PF03958	0.000134094	1.5143e-10	Myxococcota	Secretin_N	NA	NA	0.987791	0.977741	-1.08729	0.681529	-1.59537	0.110629	-0.567117	0.6945	-0.816583	0.414167
PF03958	0.000134094	1.5143e-10	Planctomycetota	Secretin_N	NA	NA	0.692086	0.878282	1.49296	0.709382	2.10459	0.0353273	0.298783	0.433351	0.689471	0.490527
PF03958	0.000134094	1.5143e-10	Verrucomicrobiota	Secretin_N	NA	NA	0.588914	0.300819	-0.36457	0.257605	-1.41523	0.157001	0.263584	0.206598	1.27583	0.202015
PF03958	0.000134094	1.5143e-10	Chloroflexota	Secretin_N	NA	NA	0.912422	0.999994	0.728908	2.2952	0.317579	0.750804	0.566339	2.31618	0.244514	0.806833
PF09296	0.000134082	0.000243764	Verrucomicrobiota	NUDIX-like	NA	NA	0.901076	0.826372	-0.522883	0.978281	-0.534491	0.593002	-0.231329	0.867098	-0.266786	0.789634
PF09296	0.000134082	0.000243764	Chloroflexota	NUDIX-like	NA	NA	0.926851	0.937943	0.220902	0.766903	0.288044	0.773313	0.511914	0.856451	0.597716	0.550029
PF09296	0.000134082	0.000243764	Alphaproteobacteria	NUDIX-like	Soil	Oligotroph	0.00106461	0.00110362	-0.407007	0.11255	-3.61624	0.000298916	-0.402892	0.113732	-3.54246	0.000396416
PF09296	0.000134082	0.000243764	Actinobacteria	NUDIX-like	Rhizosphere	Copiotroph	0.0209087	2.68277e-11	0.286147	0.105632	2.70891	0.00675042	1.51674	0.21742	6.97608	3.03525e-12
PF09296	0.000134082	0.000243764	Acidobacteria	NUDIX-like	NA	NA	0.903174	NA	-0.086205	0.473997	-0.181868	0.855686	NA	NA	NA	NA
PF09296	0.000134082	0.000243764	Gammaproteobacteria	NUDIX-like	Soil	Oligotroph	0.00182037	0.00118325	-0.469382	0.132237	-3.54956	0.00038588	-0.433272	0.121358	-3.5702	0.000356712
PF09296	0.000134082	0.000243764	Gemmatimonadota	NUDIX-like	NA	NA	0.912779	0.439226	-0.479393	0.67958	-0.705426	0.480545	1.70477	0.720962	2.36458	0.0180504
PF09296	0.000134082	0.000243764	Myxococcota	NUDIX-like	NA	NA	0.999006	1	0.227504	0.354968	0.640913	0.521579	-0.220134	0.345713	-0.636753	0.524286
PF01755	0.000134035	9.38346e-06	Verrucomicrobiota	NA	NA	NA	0.724289	0.313268	0.614488	0.623769	0.985122	0.324564	-0.753947	0.605293	-1.24559	0.212914
PF01755	0.000134035	9.38346e-06	Alphaproteobacteria	NA	Rhizosphere	Copiotroph	0.00475201	0.0328811	0.585804	0.186099	3.1478	0.00164504	0.372567	0.159724	2.33257	0.0196707
PF01755	0.000134035	9.38346e-06	Actinobacteria	NA	NA	NA	NA	0.782695	NA	NA	NA	NA	-0.290024	0.864148	-0.335618	0.737159
PF01755	0.000134035	9.38346e-06	Acidobacteria	NA	NA	NA	0.717413	0.266353	-0.156185	0.276839	-0.564175	0.572635	-1.12689	0.740297	-1.52222	0.127955
PF01755	0.000134035	9.38346e-06	Bacteroidetes	NA	NA	NA	0.614696	0.332677	-0.302331	0.338468	-0.893234	0.371732	0.413904	0.341672	1.21141	0.225739
PF01755	0.000134035	9.38346e-06	Gammaproteobacteria	NA	Rhizosphere	NA	0.0351192	0.104694	0.787725	0.321095	2.45324	0.0141574	0.355824	0.20313	1.7517	0.0798247
PF01755	0.000134035	9.38346e-06	Gemmatimonadota	NA	NA	NA	1	0.789953	-0.0102565	1.42958	-0.00717447	0.994276	1.44118	1.49502	0.963983	0.335055
PF01755	0.000134035	9.38346e-06	Myxococcota	NA	NA	NA	0.987791	1	0.840187	1.03896	0.808682	0.418698	0	1.04851	0	1
PF01755	0.000134035	9.38346e-06	Planctomycetota	NA	NA	NA	0.733704	0.878282	1.46707	1.04471	1.40429	0.160234	-0.793496	1.04225	-0.761328	0.446461
PF17214	0.000133999	7.19324e-06	NA	NA	NA	NA	NA	NA	NA	NA	NA	NA	NA	NA	NA	NA
PF07007	0.00013399	4.30299e-06	Alphaproteobacteria	LprI	NA	Oligotroph	0.871231	0.00261169	0.0133084	0.0615988	0.21605	0.828949	-0.301132	0.092191	-3.2664	0.00108925
PF07007	0.00013399	4.30299e-06	Actinobacteria	LprI	NA	Oligotroph	0.344436	0.0110641	-0.455919	0.37974	-1.20061	0.229903	-1.32917	0.487614	-2.72587	0.00641328
PF07007	0.00013399	4.30299e-06	Acidobacteria	LprI	Soil	NA	0.00168303	0.800294	-0.758964	0.201053	-3.77495	0.000160041	0.0838003	0.228706	0.366411	0.714059
PF07007	0.00013399	4.30299e-06	Bacteroidetes	LprI	NA	Copiotroph	0.657672	0.00777473	0.243698	0.309552	0.78726	0.43113	0.977351	0.317073	3.08242	0.00205328
PF07007	0.00013399	4.30299e-06	Gammaproteobacteria	LprI	Rhizosphere	Copiotroph	2.23805e-05	2.3537e-08	0.735492	0.154884	4.74866	2.04766e-06	1.14161	0.191062	5.97506	2.30007e-09
PF07007	0.00013399	4.30299e-06	Gemmatimonadota	LprI	NA	NA	0.786417	0.789953	-0.297342	0.305585	-0.973024	0.330541	0.344572	0.333054	1.03458	0.300863
PF07007	0.00013399	4.30299e-06	Myxococcota	LprI	NA	NA	0.987791	0.719336	-0.487171	0.46273	-1.05282	0.292423	-1.13815	0.666494	-1.70767	0.087698
PF07007	0.00013399	4.30299e-06	Verrucomicrobiota	LprI	NA	NA	0.605999	0.146359	0.516358	0.380161	1.35826	0.17438	0.764863	0.404555	1.89063	0.0586737
PF07007	0.00013399	4.30299e-06	Chloroflexota	LprI	NA	NA	0.831338	0.999994	-1.47906	2.32118	-0.637202	0.523993	-0.00164753	2.72152	-0.000605373	0.999517
PF05746	0.000133971	3.9281e-09	Verrucomicrobiota	DALR_1	NA	NA	1	0.10604	-0.00452694	0.0542183	-0.0834948	0.933458	0.563833	0.248872	2.26555	0.0234788
PF05746	0.000133971	3.9281e-09	Chloroflexota	DALR_1	NA	NA	0.518706	0.721142	-0.77416	0.30193	-2.56404	0.0103461	0.650802	0.49103	1.32538	0.185044
PF05746	0.000133971	3.9281e-09	Alphaproteobacteria	DALR_1	NA	Copiotroph	0.0937029	0.0160195	0.328996	0.167941	1.959	0.0501123	0.393639	0.150266	2.61961	0.00880303
PF05746	0.000133971	3.9281e-09	Actinobacteria	DALR_1	NA	Oligotroph	0.180449	0.00067394	0.13174	0.0799507	1.64777	0.0994001	-0.313773	0.0872576	-3.59594	0.000323225
PF05746	0.000133971	3.9281e-09	Acidobacteria	DALR_1	Soil	NA	0.00185461	0.175464	-0.614377	0.164124	-3.74336	0.000181576	-0.389682	0.214359	-1.8179	0.0690794
PF05746	0.000133971	3.9281e-09	Bacteroidetes	DALR_1	NA	NA	0.442447	0.0975974	-0.315827	0.224647	-1.40588	0.159759	0.304724	0.154896	1.96728	0.0491514
PF05746	0.000133971	3.9281e-09	Gammaproteobacteria	DALR_1	NA	Copiotroph	0.0630229	0.0498298	0.464407	0.213563	2.17457	0.0296623	0.68843	0.322211	2.13658	0.0326324
PF05746	0.000133971	3.9281e-09	Patescibacteria	DALR_1	NA	NA	0.946402	0.296683	0.0235305	0.168796	0.139402	0.889133	0.61603	0.317122	1.94257	0.0520685
PF05746	0.000133971	3.9281e-09	Gemmatimonadota	DALR_1	NA	NA	0.578544	0.798651	-0.292432	0.193507	-1.51123	0.130731	7.4552	8.07698	0.923018	0.355998
PF05746	0.000133971	3.9281e-09	Myxococcota	DALR_1	NA	NA	0.989283	1	-0.313497	0.42497	-0.737693	0.460701	0.214714	0.397849	0.539688	0.589412
PF05746	0.000133971	3.9281e-09	Planctomycetota	DALR_1	NA	NA	0.950363	0.854605	-0.0497094	0.401737	-0.123736	0.901524	-0.501089	0.40341	-1.24213	0.214188
PF01883	0.000133934	1.49128e-09	Verrucomicrobiota	FeS_assembly_P	NA	NA	0.774514	0.132753	-0.277175	0.337883	-0.820327	0.41203	1.1002	0.551374	1.99538	0.0460019
PF01883	0.000133934	1.49128e-09	Chloroflexota	FeS_assembly_P	NA	NA	0.901301	0.721142	-0.222633	0.479401	-0.464398	0.642362	-0.958187	0.663349	-1.44447	0.148607
PF01883	0.000133934	1.49128e-09	Alphaproteobacteria	FeS_assembly_P	Rhizosphere	NA	0.0464645	0.0971438	0.440777	0.192698	2.2874	0.0221725	-0.251926	0.136703	-1.84288	0.0653465
PF01883	0.000133934	1.49128e-09	Actinobacteria	FeS_assembly_P	NA	Oligotroph	0.355654	0.0448403	-0.171678	0.146252	-1.17385	0.240455	-0.399149	0.182435	-2.18789	0.0286774
PF01883	0.000133934	1.49128e-09	Acidobacteria	FeS_assembly_P	Soil	NA	0.0289405	0.328967	-0.395729	0.145223	-2.72498	0.00643057	-0.246771	0.182204	-1.35437	0.175618
PF01883	0.000133934	1.49128e-09	Bacteroidetes	FeS_assembly_P	NA	NA	0.587261	0.0531823	0.367595	0.380031	0.967275	0.333406	-1.13676	0.49975	-2.27466	0.0229261
PF01883	0.000133934	1.49128e-09	Gammaproteobacteria	FeS_assembly_P	NA	NA	0.404739	0.0736868	-0.122537	0.119761	-1.02318	0.306224	0.270709	0.140097	1.9323	0.0533226
PF01883	0.000133934	1.49128e-09	Patescibacteria	FeS_assembly_P	NA	NA	0.889325	0.789094	0.332343	0.946407	0.351163	0.725466	-0.247552	0.481931	-0.513667	0.607485
PF01883	0.000133934	1.49128e-09	Gemmatimonadota	FeS_assembly_P	NA	NA	0.972735	0.680549	0.426299	0.789656	0.539854	0.589298	-1.43212	0.931791	-1.53696	0.124303
PF01883	0.000133934	1.49128e-09	Myxococcota	FeS_assembly_P	NA	NA	0.987791	0.974267	-0.172294	0.165475	-1.04121	0.29778	0.149271	0.179582	0.831215	0.405852
PF01883	0.000133934	1.49128e-09	Planctomycetota	FeS_assembly_P	NA	NA	0.746279	0.854605	0.373588	0.421851	0.885591	0.375838	0.550058	0.427442	1.28686	0.198143
PF13247	0.000133929	1.07948e-09	Verrucomicrobiota	Fer4_11	NA	NA	0.407441	0.101221	0.521313	0.254921	2.045	0.0408551	0.50231	0.202079	2.48571	0.0129293
PF13247	0.000133929	1.07948e-09	Chloroflexota	Fer4_11	NA	NA	0.831338	0.999994	0.327799	0.433384	0.75637	0.449428	0.17606	0.597161	0.294829	0.768124
PF13247	0.000133929	1.07948e-09	Alphaproteobacteria	Fer4_11	Soil	Oligotroph	2.38164e-05	7.06709e-08	-0.582377	0.1263	-4.61104	4.00654e-06	-0.693664	0.120297	-5.76624	8.10589e-09
PF13247	0.000133929	1.07948e-09	Actinobacteria	Fer4_11	Rhizosphere	Copiotroph	2.70635e-06	3.09011e-10	0.580553	0.111046	5.22803	1.71324e-07	0.810091	0.122856	6.59385	4.28556e-11
PF13247	0.000133929	1.07948e-09	Acidobacteria	Fer4_11	NA	Oligotroph	0.227519	0.00600591	-0.22731	0.139797	-1.62599	0.103951	-0.950172	0.270633	-3.51092	0.000446562
PF13247	0.000133929	1.07948e-09	Bacteroidetes	Fer4_11	NA	Oligotroph	0.0557414	1.85459e-05	0.721989	0.212014	3.40539	0.000660699	-1.16349	0.233676	-4.97908	6.38888e-07
PF13247	0.000133929	1.07948e-09	Gammaproteobacteria	Fer4_11	Rhizosphere	Copiotroph	0.00401459	0.00560768	0.401532	0.122188	3.2862	0.0010155	0.637155	0.208103	3.06173	0.00220062
PF13247	0.000133929	1.07948e-09	Gemmatimonadota	Fer4_11	NA	NA	0.239052	0.511116	0.828157	0.295743	2.80026	0.0051061	-0.623039	0.297265	-2.09591	0.0360906
PF13247	0.000133929	1.07948e-09	Myxococcota	Fer4_11	NA	NA	0.976964	0.630227	-0.85982	0.453672	-1.89525	0.0580596	-1.05119	0.447672	-2.34812	0.0188685
PF13247	0.000133929	1.07948e-09	Planctomycetota	Fer4_11	NA	NA	0.733704	0.878282	-0.596945	0.439087	-1.35951	0.173984	-0.465314	0.431552	-1.07823	0.28093
PF13551	0.000133884	2.52671e-09	Verrucomicrobiota	NA	NA	NA	0.720221	0.526516	0.621096	0.624776	0.99411	0.320169	-0.395313	0.510912	-0.77374	0.439085
PF13551	0.000133884	2.52671e-09	Chloroflexota	NA	NA	NA	1	0.989258	-0.951701	11.6914	-0.0814021	0.935122	-0.270984	0.574575	-0.471625	0.637194
PF13551	0.000133884	2.52671e-09	Alphaproteobacteria	NA	Soil	NA	0.00643242	0.114733	-0.639242	0.20984	-3.04633	0.00231653	-0.262364	0.149345	-1.75676	0.0789583
PF13551	0.000133884	2.52671e-09	Actinobacteria	NA	NA	Copiotroph	0.257262	0.00789337	-0.15616	0.110238	-1.41657	0.156609	0.320928	0.112911	2.84231	0.00447878
PF13551	0.000133884	2.52671e-09	Acidobacteria	NA	NA	NA	0.479658	0.81353	-0.231215	0.23007	-1.00498	0.314908	0.0911471	0.265673	0.343079	0.731539
PF13551	0.000133884	2.52671e-09	Bacteroidetes	NA	NA	NA	0.641999	0.605493	-0.347401	0.421201	-0.824787	0.409492	0.25986	0.38034	0.68323	0.494462
PF13551	0.000133884	2.52671e-09	Gammaproteobacteria	NA	NA	NA	0.474729	0.078626	-0.161843	0.183665	-0.881186	0.378217	0.308022	0.162114	1.90004	0.0574283
PF13551	0.000133884	2.52671e-09	Gemmatimonadota	NA	NA	NA	0.875547	0.817631	0.465918	0.603829	0.771606	0.440348	0.523417	0.604381	0.866038	0.386469
PF13551	0.000133884	2.52671e-09	Myxococcota	NA	NA	NA	1	0.870075	0.240046	0.644471	0.37247	0.709543	-0.792908	0.681228	-1.16394	0.244449
PF13551	0.000133884	2.52671e-09	Planctomycetota	NA	NA	NA	0.740418	0.878282	-0.309703	0.340616	-0.909244	0.363221	0.311047	0.452293	0.687712	0.491634
PF13619	0.000133826	1.4865e-08	Planctomycetota	KTSC	NA	NA	NA	0.878282	NA	NA	NA	NA	-0.808821	1.04773	-0.771979	0.440127
PF13619	0.000133826	1.4865e-08	Verrucomicrobiota	KTSC	NA	NA	0.343429	0.101221	-0.62527	0.271635	-2.30188	0.0213422	-0.820362	0.283402	-2.8947	0.00379523
PF13619	0.000133826	1.4865e-08	Chloroflexota	KTSC	NA	NA	0.993336	0.816934	0.100081	0.678742	0.147451	0.882776	0.761361	0.908751	0.837811	0.402137
PF13619	0.000133826	1.4865e-08	Alphaproteobacteria	KTSC	Rhizosphere	Copiotroph	1.04651e-05	0.00513684	0.654414	0.136258	4.80274	1.56507e-06	0.359908	0.118601	3.03461	0.00240846
PF13619	0.000133826	1.4865e-08	Actinobacteria	KTSC	NA	NA	0.377805	0.0915085	0.250105	0.222736	1.12288	0.26149	0.428996	0.230562	1.86065	0.0627939
PF13619	0.000133826	1.4865e-08	Acidobacteria	KTSC	NA	Copiotroph	0.321762	0.00419198	0.211863	0.154919	1.36757	0.171446	1.13827	0.307868	3.69726	0.000217939
PF13619	0.000133826	1.4865e-08	Bacteroidetes	KTSC	NA	Copiotroph	0.373941	0.000319851	0.391425	0.240378	1.62837	0.103447	0.8073	0.197229	4.09321	4.2544e-05
PF13619	0.000133826	1.4865e-08	Gammaproteobacteria	KTSC	Soil	Oligotroph	0.000217336	0.000311324	-0.585307	0.140206	-4.17464	2.9846e-05	-1.1683	0.296359	-3.94217	8.07471e-05
PF13619	0.000133826	1.4865e-08	Patescibacteria	KTSC	NA	NA	0.747276	0.613244	-1.3512	0.892663	-1.51368	0.130108	0.780159	0.85965	0.907531	0.364126
PF13619	0.000133826	1.4865e-08	Gemmatimonadota	KTSC	NA	NA	0.871922	0.78199	-0.529568	0.671908	-0.788156	0.430606	0.769497	0.662795	1.16099	0.245647
PF13619	0.000133826	1.4865e-08	Myxococcota	KTSC	NA	NA	1	1	-0.0464572	0.296445	-0.156714	0.87547	-0.207842	0.337945	-0.615015	0.538545
PF03055	0.000133731	1.57962e-10	Verrucomicrobiota	RPE65	NA	NA	1	NA	0	2.03701	0	1	NA	NA	NA	NA
PF03055	0.000133731	1.57962e-10	Chloroflexota	RPE65	NA	NA	1	0.721142	-0.100001	1.89735	-0.0527056	0.957967	2.93782	1.74651	1.68212	0.0925464
PF03055	0.000133731	1.57962e-10	Alphaproteobacteria	RPE65	Rhizosphere	Copiotroph	0.00720269	3.33382e-05	0.458339	0.152578	3.00396	0.00266495	1.33261	0.297273	4.48277	7.3681e-06
PF03055	0.000133731	1.57962e-10	Actinobacteria	RPE65	NA	Copiotroph	0.15928	2.72139e-05	-0.217484	0.12631	-1.72182	0.0851015	0.709356	0.161027	4.40519	1.05689e-05
PF03055	0.000133731	1.57962e-10	Acidobacteria	RPE65	NA	NA	0.191017	0.967624	-0.525356	0.300852	-1.74623	0.0807717	0.017936	0.353478	0.0507414	0.959532
PF03055	0.000133731	1.57962e-10	Bacteroidetes	RPE65	NA	NA	NA	0.693094	NA	NA	NA	NA	0.748664	1.4079	0.531761	0.594892
PF03055	0.000133731	1.57962e-10	Gammaproteobacteria	RPE65	NA	Copiotroph	0.606209	0.00187095	0.121378	0.191514	0.633782	0.526223	0.610525	0.178146	3.4271	0.000610066
PF03055	0.000133731	1.57962e-10	Gemmatimonadota	RPE65	NA	NA	1	0.789953	0	1.42958	0	1	1.38515	1.46409	0.946084	0.344106
PF03055	0.000133731	1.57962e-10	Myxococcota	RPE65	NA	NA	0.995659	1	-0.246694	0.367209	-0.671808	0.501706	-0.223823	0.356008	-0.628702	0.529544
PF03055	0.000133731	1.57962e-10	Planctomycetota	RPE65	NA	NA	0.978578	0.976105	-0.054165	1.20124	-0.0450911	0.964035	-0.174356	1.19782	-0.145561	0.884268
PF16859	0.000133713	3.57514e-11	Verrucomicrobiota	TetR_C_11	NA	NA	0.698701	0.186753	0.325533	0.313622	1.03798	0.299281	0.563469	0.337626	1.66891	0.0951346
PF16859	0.000133713	3.57514e-11	Chloroflexota	TetR_C_11	NA	NA	0.736374	0.970232	-0.490833	0.340129	-1.44308	0.148998	0.253322	0.485279	0.522013	0.601661
PF16859	0.000133713	3.57514e-11	Alphaproteobacteria	TetR_C_11	Soil	Oligotroph	0.0222927	1.54462e-05	-0.245579	0.0946717	-2.59401	0.00948634	-0.463084	0.0992455	-4.66605	3.07045e-06
PF16859	0.000133713	3.57514e-11	Actinobacteria	TetR_C_11	NA	Copiotroph	0.0648655	1.92752e-20	0.219639	0.0993284	2.21124	0.0270193	1.66853	0.172293	9.68426	3.51738e-22
PF16859	0.000133713	3.57514e-11	Acidobacteria	TetR_C_11	Rhizosphere	Copiotroph	0.000869085	0.0100451	0.734568	0.183738	3.99791	6.39033e-05	0.946144	0.288402	3.28064	0.00103573
PF16859	0.000133713	3.57514e-11	Bacteroidetes	TetR_C_11	NA	NA	NA	0.798273	NA	NA	NA	NA	0.339269	0.986638	0.343864	0.730949
PF16859	0.000133713	3.57514e-11	Gammaproteobacteria	TetR_C_11	Rhizosphere	Copiotroph	0.00706278	9.2157e-16	0.496724	0.160853	3.08807	0.00201461	1.77486	0.208232	8.52347	1.54841e-17
PF16859	0.000133713	3.57514e-11	Patescibacteria	TetR_C_11	NA	NA	0.845193	0.779394	-0.624154	1.18319	-0.52752	0.597832	0.550973	1.0176	0.541443	0.588203
PF16859	0.000133713	3.57514e-11	Gemmatimonadota	TetR_C_11	NA	NA	NA	0.824879	NA	NA	NA	NA	-0.30526	0.357426	-0.854052	0.393076
PF16859	0.000133713	3.57514e-11	Myxococcota	TetR_C_11	NA	NA	0.987791	0.672553	0.303819	0.306131	0.992446	0.32098	0.640664	0.325167	1.97026	0.0488083
PF16859	0.000133713	3.57514e-11	Planctomycetota	TetR_C_11	NA	NA	0.754733	0.878282	-0.424113	0.489636	-0.866181	0.386391	0.520799	0.55742	0.934304	0.350147
PF00115	0.000133713	1.45504e-08	Verrucomicrobiota	COX1	NA	NA	0.727798	0.194337	-0.290366	0.297166	-0.977118	0.32851	0.58924	0.360537	1.63434	0.102188
PF00115	0.000133713	1.45504e-08	Chloroflexota	COX1	NA	NA	0.907728	0.999994	0.126293	0.327997	0.385043	0.700206	-0.0912589	0.414501	-0.220165	0.825742
PF00115	0.000133713	1.45504e-08	Alphaproteobacteria	COX1	NA	Copiotroph	0.0984791	0.000948434	0.372881	0.192963	1.93239	0.0533112	0.898213	0.250202	3.58996	0.000330729
PF00115	0.000133713	1.45504e-08	Actinobacteria	COX1	Soil	Oligotroph	0.00185787	1.03039e-06	-0.581787	0.164261	-3.54184	0.00039734	-0.954896	0.186437	-5.12181	3.02615e-07
PF00115	0.000133713	1.45504e-08	Acidobacteria	COX1	NA	NA	0.859729	0.532743	0.0461247	0.173876	0.265274	0.790799	-0.275156	0.307008	-0.89625	0.370119
PF00115	0.000133713	1.45504e-08	Bacteroidetes	COX1	NA	NA	0.925161	0.523881	-0.0159909	0.12624	-0.12667	0.899201	0.227843	0.276256	0.824754	0.409511
PF00115	0.000133713	1.45504e-08	Gammaproteobacteria	COX1	Rhizosphere	Copiotroph	6.14017e-08	0.0439161	1.49115	0.247254	6.03085	1.63098e-09	0.82368	0.374	2.20235	0.0276405
PF00115	0.000133713	1.45504e-08	Patescibacteria	COX1	NA	NA	0.786979	0.49759	0.331989	0.359117	0.924459	0.355248	0.312295	0.262848	1.18812	0.234786
PF00115	0.000133713	1.45504e-08	Gemmatimonadota	COX1	NA	NA	0.490374	0.786785	0.793652	0.450021	1.76359	0.0778014	0.52966	0.464498	1.14029	0.254167
PF00115	0.000133713	1.45504e-08	Myxococcota	COX1	NA	NA	0.987791	0.979023	-0.419735	0.513965	-0.816661	0.414122	-0.355605	0.487484	-0.729469	0.465715
PF00115	0.000133713	1.45504e-08	Planctomycetota	COX1	NA	NA	0.96916	0.987346	0.0263833	0.416591	0.0633315	0.949503	-0.0330094	0.405843	-0.0813354	0.935175
PF01475	0.000133671	1.46468e-08	Alphaproteobacteria	FUR	NA	Oligotroph	0.402035	0.0121907	-0.27461	0.265116	-1.03581	0.300291	-0.830141	0.304749	-2.72401	0.00644941
PF01475	0.000133671	1.46468e-08	Actinobacteria	FUR	NA	Copiotroph	0.528308	8.32287e-08	-0.0493042	0.0603191	-0.81739	0.413706	0.798947	0.142292	5.61486	1.96726e-08
PF01475	0.000133671	1.46468e-08	Acidobacteria	FUR	NA	NA	0.50892	0.0907183	-0.11044	0.116278	-0.949789	0.342219	-0.416515	0.189982	-2.19239	0.0283511
PF01475	0.000133671	1.46468e-08	Bacteroidetes	FUR	NA	Copiotroph	0.682036	0.000151386	-0.122977	0.171821	-0.715729	0.474158	1.22056	0.282858	4.31511	1.5952e-05
PF01475	0.000133671	1.46468e-08	Gammaproteobacteria	FUR	Rhizosphere	Copiotroph	4.31898e-05	0.0403683	0.804331	0.175288	4.58864	4.46144e-06	0.777477	0.346147	2.24609	0.0246981
PF01475	0.000133671	1.46468e-08	Patescibacteria	FUR	NA	NA	0.786979	0.345599	0.260293	0.250817	1.03778	0.299373	-0.31243	0.185765	-1.68185	0.0925972
PF01475	0.000133671	1.46468e-08	Gemmatimonadota	FUR	NA	NA	0.666793	0.542253	0.43987	0.332713	1.32207	0.186145	0.722967	0.368142	1.96383	0.0495502
PF01475	0.000133671	1.46468e-08	Myxococcota	FUR	NA	NA	1	0.845989	0.486558	0.767011	0.634355	0.525849	1.09292	0.879954	1.24202	0.214229
PF01475	0.000133671	1.46468e-08	Planctomycetota	FUR	NA	NA	0.733933	0.878282	0.452147	0.39679	1.13951	0.254491	-0.444221	0.455536	-0.975161	0.32948
PF01475	0.000133671	1.46468e-08	Verrucomicrobiota	FUR	NA	NA	0.873351	0.152014	0.126542	0.219686	0.576012	0.564607	0.55739	0.299669	1.86002	0.0628832
PF01475	0.000133671	1.46468e-08	Chloroflexota	FUR	NA	NA	0.753709	0.999994	0.558941	0.446987	1.25047	0.211129	0.122777	0.542711	0.226228	0.821024
PF01878	0.000133636	3.97924e-05	Alphaproteobacteria	EVE	NA	Oligotroph	0.557497	0.00627884	0.0674902	0.0902351	0.747938	0.454498	-0.347196	0.117188	-2.96273	0.00304924
PF01878	0.000133636	3.97924e-05	Actinobacteria	EVE	NA	NA	0.965039	0.842509	-0.00100393	0.0215243	-0.0466415	0.962799	0.0161614	0.0734601	0.220003	0.825869
PF01878	0.000133636	3.97924e-05	Acidobacteria	EVE	NA	NA	0.647329	0.340742	-0.070564	0.10199	-0.691872	0.489018	0.287682	0.217801	1.32085	0.186552
PF01878	0.000133636	3.97924e-05	Bacteroidetes	EVE	NA	NA	0.538323	0.0911953	-0.279402	0.250183	-1.11679	0.264083	-0.356839	0.178391	-2.00032	0.0454658
PF01878	0.000133636	3.97924e-05	Gammaproteobacteria	EVE	NA	NA	0.159256	0.0839977	-0.181713	0.108691	-1.67183	0.0945582	-0.149546	0.0801601	-1.8656	0.0620979
PF01878	0.000133636	3.97924e-05	Patescibacteria	EVE	NA	NA	0.759305	0.226222	-0.652075	0.471584	-1.38273	0.166746	1.04226	0.434761	2.39732	0.0165157
PF01878	0.000133636	3.97924e-05	Gemmatimonadota	EVE	NA	NA	1	0.720696	0.0122701	0.108027	0.113583	0.909568	-0.48908	0.347079	-1.40913	0.158797
PF01878	0.000133636	3.97924e-05	Myxococcota	EVE	NA	NA	0.987791	0.802975	-0.203171	0.223028	-0.910962	0.362315	-0.3848	0.267806	-1.43686	0.150758
PF01878	0.000133636	3.97924e-05	Planctomycetota	EVE	NA	NA	0.740418	0.907725	-0.325276	0.357401	-0.910114	0.362762	-0.154915	0.365954	-0.423319	0.672063
PF01878	0.000133636	3.97924e-05	Verrucomicrobiota	EVE	NA	NA	0.609879	0.185309	-0.318256	0.236377	-1.34639	0.178177	0.493351	0.29432	1.67624	0.0936913
PF01878	0.000133636	3.97924e-05	Chloroflexota	EVE	NA	NA	0.907728	0.721142	0.165069	0.371488	0.444346	0.656793	1.11781	0.733735	1.52345	0.127646
PF02265	0.000133612	8.83644e-06	Alphaproteobacteria	S1-P1_nuclease	NA	Copiotroph	0.270692	0.0291917	-0.191203	0.142895	-1.33807	0.180875	0.297377	0.124774	2.38331	0.0171575
PF02265	0.000133612	8.83644e-06	Actinobacteria	S1-P1_nuclease	NA	NA	NA	0.804785	NA	NA	NA	NA	0.404881	1.4162	0.285894	0.77496
PF02265	0.000133612	8.83644e-06	Acidobacteria	S1-P1_nuclease	NA	Copiotroph	0.341984	0.0164339	-0.156232	0.117989	-1.32413	0.18546	0.715407	0.236138	3.02962	0.00244862
PF02265	0.000133612	8.83644e-06	Bacteroidetes	S1-P1_nuclease	NA	Copiotroph	0.564599	5.58145e-05	-0.190857	0.187052	-1.02034	0.307566	0.960749	0.208672	4.60411	4.14238e-06
PF02265	0.000133612	8.83644e-06	Gammaproteobacteria	S1-P1_nuclease	NA	Copiotroph	0.962406	4.82328e-06	0.00141444	0.0276697	0.0511187	0.959231	0.774323	0.156599	4.94463	7.62894e-07
PF02265	0.000133612	8.83644e-06	Gemmatimonadota	S1-P1_nuclease	NA	NA	0.501304	0.661811	0.615677	0.356848	1.72532	0.0844693	0.566907	0.357081	1.58762	0.112373
PF02265	0.000133612	8.83644e-06	Myxococcota	S1-P1_nuclease	NA	NA	0.987791	1	0.614239	0.389913	1.57532	0.115182	0.0158148	0.143451	0.110245	0.912215
PF02265	0.000133612	8.83644e-06	Planctomycetota	S1-P1_nuclease	NA	NA	0.992437	0.854605	0.00052982	0.0304938	0.0173747	0.986138	-0.477436	0.374874	-1.27359	0.202809
PF02265	0.000133612	8.83644e-06	Verrucomicrobiota	S1-P1_nuclease	NA	NA	0.56823	0.935458	-0.431853	0.289929	-1.48951	0.136352	0.00865806	0.0892705	0.0969868	0.922737
PF06144	0.0001336	7.48035e-06	Verrucomicrobiota	DNA_pol3_delta	NA	NA	0.78683	0.101221	-0.154031	0.196982	-0.781956	0.43424	0.902728	0.310741	2.90508	0.0036716
PF06144	0.0001336	7.48035e-06	Chloroflexota	DNA_pol3_delta	NA	NA	0.831338	0.721142	-0.208511	0.293002	-0.711637	0.47669	0.64223	0.540594	1.18801	0.23483
PF06144	0.0001336	7.48035e-06	Alphaproteobacteria	DNA_pol3_delta	Soil	Oligotroph	0.000288668	1.72496e-07	-0.452307	0.113452	-3.98676	6.6981e-05	-0.667936	0.11927	-5.60018	2.14129e-08
PF06144	0.0001336	7.48035e-06	Actinobacteria	DNA_pol3_delta	Rhizosphere	NA	0.0300489	0.520182	0.195016	0.0760977	2.5627	0.0103862	-0.0353893	0.0464396	-0.76205	0.44603
PF06144	0.0001336	7.48035e-06	Acidobacteria	DNA_pol3_delta	Soil	Oligotroph	0.0279589	0.0343964	-0.317029	0.115795	-2.73785	0.0061843	-0.749855	0.280203	-2.67611	0.00744811
PF06144	0.0001336	7.48035e-06	Bacteroidetes	DNA_pol3_delta	NA	NA	0.198397	0.226877	0.498364	0.213497	2.33429	0.0195805	-0.179293	0.121977	-1.46989	0.141593
PF06144	0.0001336	7.48035e-06	Gammaproteobacteria	DNA_pol3_delta	NA	Copiotroph	0.0820909	0.0456686	0.244486	0.120002	2.03734	0.0416155	0.603989	0.276823	2.18186	0.0291199
PF06144	0.0001336	7.48035e-06	Patescibacteria	DNA_pol3_delta	NA	NA	0.786979	0.725778	0.389486	0.32415	1.20156	0.229534	0.110099	0.167503	0.657296	0.510991
PF06144	0.0001336	7.48035e-06	Gemmatimonadota	DNA_pol3_delta	NA	NA	0.844972	0.574198	0.211738	0.24714	0.856753	0.391581	-0.582318	0.314073	-1.85409	0.0637266
PF06144	0.0001336	7.48035e-06	Myxococcota	DNA_pol3_delta	NA	NA	0.987791	0.853047	0.604942	0.40862	1.48045	0.138753	-0.416969	0.343444	-1.21408	0.224717
PF06144	0.0001336	7.48035e-06	Planctomycetota	DNA_pol3_delta	NA	NA	0.733704	0.62054	0.322166	0.245221	1.31378	0.18892	-0.900188	0.342494	-2.62833	0.00858057
PF03599	0.000133518	2.06297e-08	Actinobacteria	CdhD	NA	NA	NA	0.804785	NA	NA	NA	NA	0.404881	1.41628	0.285877	0.774972
PF03599	0.000133518	2.06297e-08	Acidobacteria	CdhD	NA	NA	0.92373	NA	0.140198	1.01587	0.138008	0.890234	NA	NA	NA	NA
PF03599	0.000133518	2.06297e-08	Bacteroidetes	CdhD	NA	NA	NA	0.144572	NA	NA	NA	NA	-1.48082	0.848906	-1.74439	0.0810916
PF03599	0.000133518	2.06297e-08	Myxococcota	CdhD	NA	NA	1	1	0	1.43166	0	1	-0.221704	1.473	-0.150512	0.88036
PF03599	0.000133518	2.06297e-08	Verrucomicrobiota	CdhD	NA	NA	1	0.45456	0	1.18393	0	1	1.17531	1.29435	0.90803	0.363862
PF03599	0.000133518	2.06297e-08	Chloroflexota	CdhD	NA	NA	0.518706	0.999994	2.07706	0.811783	2.55863	0.0105085	0.106864	0.725812	0.147233	0.882948
PF09086	0.000133483	0	Verrucomicrobiota	DUF1924	NA	NA	1	NA	0	2.03701	0	1	NA	NA	NA	NA
PF09086	0.000133483	0	Alphaproteobacteria	DUF1924	NA	NA	0.883496	0.0976208	-0.0913088	0.479067	-0.190597	0.848841	0.947372	0.514918	1.83985	0.0657902
PF09086	0.000133483	0	Gammaproteobacteria	DUF1924	NA	Oligotroph	0.0811587	0.0406358	-0.480802	0.235233	-2.04394	0.0409598	-0.722317	0.322093	-2.24257	0.0249246
PF04039	0.000133455	1.06652e-07	Verrucomicrobiota	MnhB	NA	NA	1	NA	0	2.03697	0	1	NA	NA	NA	NA
PF04039	0.000133455	1.06652e-07	Chloroflexota	MnhB	NA	NA	1	0.999994	-0.0563281	0.612724	-0.0919306	0.926753	-0.279194	0.958425	-0.291305	0.770818
PF04039	0.000133455	1.06652e-07	Alphaproteobacteria	MnhB	Rhizosphere	NA	0.00568213	0.0507503	0.484688	0.156953	3.08811	0.00201437	0.258742	0.120696	2.14375	0.0320528
PF04039	0.000133455	1.06652e-07	Actinobacteria	MnhB	Rhizosphere	Copiotroph	0.000146435	3.02053e-08	0.474826	0.11143	4.26121	2.03322e-05	1.00701	0.173642	5.79931	6.65874e-09
PF04039	0.000133455	1.06652e-07	Acidobacteria	MnhB	NA	NA	0.792476	0.949761	-0.15273	0.405717	-0.376444	0.706587	-0.0396091	0.468745	-0.0845004	0.932659
PF04039	0.000133455	1.06652e-07	Bacteroidetes	MnhB	NA	NA	NA	0.422098	NA	NA	NA	NA	1.26739	1.23214	1.02861	0.303663
PF04039	0.000133455	1.06652e-07	Gammaproteobacteria	MnhB	Rhizosphere	Copiotroph	2.93824e-07	0.00646776	2.01917	0.353972	5.70431	1.16815e-08	0.509774	0.169266	3.01168	0.0025981
PF04039	0.000133455	1.06652e-07	Gemmatimonadota	MnhB	NA	NA	1	1	-0.0103628	1.01453	-0.0102144	0.99185	0.180998	1.17426	0.154138	0.877501
PF04039	0.000133455	1.06652e-07	Myxococcota	MnhB	NA	NA	0.987791	0.955379	1.60206	0.945441	1.69451	0.0901682	-0.980707	1.12782	-0.869557	0.384543
PF04039	0.000133455	1.06652e-07	Planctomycetota	MnhB	NA	NA	0.820597	NA	0.381891	0.996826	0.383107	0.70164	NA	NA	NA	NA
PF08478	0.000133369	3.11036e-08	Alphaproteobacteria	POTRA_1	NA	Copiotroph	0.543198	0.0036943	0.0706641	0.091062	0.776	0.437749	0.352005	0.111764	3.14954	0.00163528
PF08478	0.000133369	3.11036e-08	Actinobacteria	POTRA_1	NA	Copiotroph	0.0809281	1.076e-05	0.153747	0.0731776	2.10101	0.0356398	0.344737	0.0746321	4.61915	3.85308e-06
PF08478	0.000133369	3.11036e-08	Acidobacteria	POTRA_1	NA	NA	0.0932679	NA	-0.321216	0.148781	-2.15899	0.0308513	NA	NA	NA	NA
PF08478	0.000133369	3.11036e-08	Bacteroidetes	POTRA_1	NA	Oligotroph	0.579708	0.0141545	-0.271587	0.275517	-0.985736	0.324263	-1.05094	0.368597	-2.8512	0.0043555
PF08478	0.000133369	3.11036e-08	Gammaproteobacteria	POTRA_1	Rhizosphere	Copiotroph	0.0380519	0.0447902	0.261638	0.108271	2.41651	0.01567	0.395655	0.180457	2.19252	0.0283422
PF08478	0.000133369	3.11036e-08	Patescibacteria	POTRA_1	NA	NA	0.82616	0.258006	0.36198	0.603875	0.599429	0.548887	-0.835048	0.377937	-2.20949	0.0271407
PF08478	0.000133369	3.11036e-08	Gemmatimonadota	POTRA_1	NA	NA	1	0.781517	-0.040822	0.13113	-0.311308	0.755566	0.31136	0.265834	1.17126	0.241495
PF08478	0.000133369	3.11036e-08	Myxococcota	POTRA_1	NA	NA	0.987791	0.751363	-0.354204	0.246764	-1.4354	0.151174	0.554633	0.344671	1.60917	0.107579
PF08478	0.000133369	3.11036e-08	Verrucomicrobiota	POTRA_1	NA	NA	0.764846	0.104017	-0.175508	0.20612	-0.851488	0.394498	0.606344	0.258643	2.34433	0.0190613
PF08478	0.000133369	3.11036e-08	Chloroflexota	POTRA_1	NA	NA	0.741692	0.721142	0.434371	0.321772	1.34994	0.177037	3.0796	1.41504	2.17633	0.0295303
PF01232	0.000133357	4.89046e-05	Verrucomicrobiota	Mannitol_dh	NA	NA	0.254963	0.101221	1.59244	0.574006	2.77425	0.00553286	1.5689	0.61027	2.57083	0.0101456
PF01232	0.000133357	4.89046e-05	Chloroflexota	Mannitol_dh	NA	NA	0.738964	0.983556	-1.51909	1.06929	-1.42065	0.155418	-0.831084	1.71544	-0.484472	0.628051
PF01232	0.000133357	4.89046e-05	Alphaproteobacteria	Mannitol_dh	Rhizosphere	Copiotroph	6.75441e-08	2.1437e-07	1.18627	0.202574	5.85601	4.74117e-09	1.95923	0.352358	5.56034	2.69255e-08
PF01232	0.000133357	4.89046e-05	Actinobacteria	Mannitol_dh	Rhizosphere	Copiotroph	0.000627437	2.42377e-10	0.506868	0.131103	3.86618	0.000110553	1.6381	0.24697	6.6328	3.29379e-11
PF01232	0.000133357	4.89046e-05	Acidobacteria	Mannitol_dh	NA	NA	0.797889	NA	-0.374511	1.02063	-0.36694	0.713664	NA	NA	NA	NA
PF01232	0.000133357	4.89046e-05	Bacteroidetes	Mannitol_dh	NA	Oligotroph	0.462609	0.0425395	0.269411	0.200462	1.34395	0.178963	-0.335649	0.140587	-2.38747	0.0169646
PF01232	0.000133357	4.89046e-05	Gammaproteobacteria	Mannitol_dh	Rhizosphere	Copiotroph	0.00955031	1.39712e-13	0.475727	0.159711	2.97868	0.00289494	1.51581	0.193488	7.83411	4.72182e-15
PF01232	0.000133357	4.89046e-05	Gemmatimonadota	Mannitol_dh	NA	NA	1	1	-0.139647	0.339629	-0.411176	0.680943	0.0829491	0.375687	0.220793	0.825254
PF01232	0.000133357	4.89046e-05	Myxococcota	Mannitol_dh	NA	NA	0.987791	0.830557	-0.961287	0.933468	-1.0298	0.303103	-1.23743	0.937671	-1.31968	0.186941
PF01232	0.000133357	4.89046e-05	Planctomycetota	Mannitol_dh	NA	NA	0.733933	0.689741	-0.687447	0.596499	-1.15247	0.249128	-1.22794	0.645017	-1.90373	0.056945
PF09949	0.00013328	3.94293e-14	Verrucomicrobiota	NA	NA	NA	0.61221	0.876863	0.683106	0.51151	1.33547	0.181722	-0.04652	0.245281	-0.18966	0.849576
PF09949	0.00013328	3.94293e-14	Chloroflexota	NA	NA	NA	0.831338	0.999994	1.30053	1.91164	0.680323	0.4963	-0.00202879	1.93605	-0.0010479	0.999164
PF09949	0.00013328	3.94293e-14	Alphaproteobacteria	NA	NA	NA	NA	0.572055	NA	NA	NA	NA	-0.597837	0.886279	-0.674547	0.499964
PF09949	0.00013328	3.94293e-14	Actinobacteria	NA	Rhizosphere	Copiotroph	3.38582e-09	2.40209e-11	1.48638	0.227178	6.5428	6.03765e-11	2.74934	0.393174	6.99267	2.69707e-12
PF09949	0.00013328	3.94293e-14	Acidobacteria	NA	NA	NA	0.837729	NA	-0.152169	0.507162	-0.300039	0.764147	NA	NA	NA	NA
PF09949	0.00013328	3.94293e-14	Bacteroidetes	NA	NA	Copiotroph	0.69637	0.00232249	-0.192714	0.283347	-0.680132	0.496421	1.14871	0.328669	3.49503	0.000474012
PF09949	0.00013328	3.94293e-14	Gammaproteobacteria	NA	NA	NA	0.60974	0.115988	-0.391712	0.623944	-0.627799	0.530135	1.76379	1.0385	1.6984	0.0894323
PF09949	0.00013328	3.94293e-14	Gemmatimonadota	NA	NA	NA	0.711287	0.750619	-0.28939	0.247145	-1.17093	0.241626	-0.390161	0.297678	-1.31068	0.189965
PF09949	0.00013328	3.94293e-14	Myxococcota	NA	NA	NA	0.916018	0.630227	1.23388	0.620711	1.98784	0.046829	2.20448	0.74225	2.97	0.002978
PF09949	0.00013328	3.94293e-14	Planctomycetota	NA	NA	NA	0.733704	0.616718	1.16013	0.668833	1.73455	0.0828202	1.68333	0.632088	2.66313	0.00774184
PF13941	0.000133243	3.79392e-05	Chloroflexota	NA	NA	NA	0.70611	0.721142	0.710732	0.425983	1.66845	0.0952261	0.789983	0.613048	1.28862	0.197532
PF13941	0.000133243	3.79392e-05	Alphaproteobacteria	NA	NA	NA	NA	0.842364	NA	NA	NA	NA	0.323614	1.3767	0.235064	0.814159
PF13941	0.000133243	3.79392e-05	Actinobacteria	NA	NA	NA	0.186382	0.191379	-0.364981	0.224327	-1.62701	0.103736	0.322959	0.219916	1.46856	0.141953
PF13941	0.000133243	3.79392e-05	Acidobacteria	NA	NA	NA	0.475655	0.486488	1.24268	1.2281	1.01187	0.311601	1.22097	1.23166	0.991318	0.32153
PF13941	0.000133243	3.79392e-05	Gammaproteobacteria	NA	Soil	Oligotroph	0.0110473	0.00289346	-1.54629	0.52871	-2.92465	0.00344845	-2.53707	0.771261	-3.28951	0.0010036
PF13941	0.000133243	3.79392e-05	Myxococcota	NA	NA	NA	1	1	0	1.43186	0	1	-0.197522	1.46838	-0.134517	0.892994
PF13941	0.000133243	3.79392e-05	Planctomycetota	NA	NA	NA	0.733704	0.878282	-1.75703	1.17339	-1.4974	0.13429	0.502198	0.847831	0.592333	0.553628
PF10162	0.000133221	1.18472e-06	Alphaproteobacteria	NA	NA	NA	0.891455	0.172855	0.0809998	0.463224	0.174861	0.861189	1.24884	0.814145	1.53393	0.125047
PF10162	0.000133221	1.18472e-06	Actinobacteria	NA	NA	Copiotroph	0.0590272	0.0318307	2.45237	1.08642	2.2573	0.0239895	1.9219	0.825153	2.32914	0.0198514
PF10162	0.000133221	1.18472e-06	Acidobacteria	NA	NA	NA	0.268376	NA	0.402243	0.266019	1.51209	0.130512	NA	NA	NA	NA
PF10162	0.000133221	1.18472e-06	Bacteroidetes	NA	NA	Oligotroph	0.116942	0.00872876	-0.779102	0.27231	-2.86108	0.00422195	-0.765646	0.252237	-3.03542	0.00240199
PF10162	0.000133221	1.18472e-06	Gammaproteobacteria	NA	Soil	Oligotroph	0.00199332	0.00592854	-1.88542	0.535369	-3.52171	0.000428771	-2.03058	0.667689	-3.04121	0.0023563
PF10162	0.000133221	1.18472e-06	Patescibacteria	NA	NA	NA	0.745845	0.933785	-2.24778	1.44453	-1.55606	0.119695	-0.153165	1.4213	-0.107764	0.914183
PF10162	0.000133221	1.18472e-06	Gemmatimonadota	NA	NA	NA	0.961463	1	-0.713766	1.24241	-0.574501	0.565629	0	1.42023	0	1
PF10162	0.000133221	1.18472e-06	Myxococcota	NA	NA	NA	1	1	0	2.01572	0	1	0	2.02204	0	1
PF10162	0.000133221	1.18472e-06	Planctomycetota	NA	NA	NA	0.770846	0.854605	-0.286031	0.377798	-0.7571	0.44899	-0.505328	0.406057	-1.24448	0.213325
PF10162	0.000133221	1.18472e-06	Verrucomicrobiota	NA	NA	NA	1	0.239143	-0.0118345	0.197852	-0.0598146	0.952303	0.847298	0.578909	1.46361	0.1433
PF10162	0.000133221	1.18472e-06	Chloroflexota	NA	NA	NA	1	0.999994	-0.100025	1.91665	-0.0521873	0.958379	-0.0817713	2.6514	-0.0308408	0.975396
PF02674	0.000133214	5.5182e-13	Alphaproteobacteria	NA	NA	NA	0.529284	0.510272	0.0794116	0.0989964	0.802166	0.422457	0.0774963	0.0997685	0.776761	0.4373
PF02674	0.000133214	5.5182e-13	Actinobacteria	NA	NA	NA	0.106731	0.738543	-0.146821	0.0751081	-1.9548	0.0506066	0.0156204	0.0379751	0.411331	0.68083
PF02674	0.000133214	5.5182e-13	Acidobacteria	NA	NA	NA	0.223034	0.568474	-0.202317	0.123347	-1.64023	0.100958	-0.149538	0.180533	-0.828316	0.407492
PF02674	0.000133214	5.5182e-13	Bacteroidetes	NA	NA	Oligotroph	0.249574	2.50662e-05	-0.702704	0.331774	-2.11802	0.0341732	-1.35056	0.278388	-4.85137	1.22613e-06
PF02674	0.000133214	5.5182e-13	Gammaproteobacteria	NA	NA	Copiotroph	0.254358	0.0206263	0.152363	0.110752	1.37572	0.16891	0.763757	0.297604	2.56636	0.0102773
PF02674	0.000133214	5.5182e-13	Patescibacteria	NA	NA	NA	0.937494	0.481689	0.0540672	0.307816	0.175648	0.860571	-0.343006	0.280886	-1.22116	0.222027
PF02674	0.000133214	5.5182e-13	Myxococcota	NA	NA	NA	0.987791	0.6469	0.33084	0.372791	0.887467	0.374827	0.871804	0.414721	2.10214	0.0355406
PF02674	0.000133214	5.5182e-13	Planctomycetota	NA	NA	NA	0.733704	0.878282	-0.52015	0.286628	-1.81472	0.0695665	-0.256728	0.321456	-0.798641	0.424499
PF02674	0.000133214	5.5182e-13	Verrucomicrobiota	NA	NA	NA	0.632039	0.184946	-0.340399	0.270129	-1.26013	0.207621	-0.461028	0.274739	-1.67806	0.0933354
PF02674	0.000133214	5.5182e-13	Chloroflexota	NA	NA	NA	0.808472	0.721142	0.333497	0.342793	0.972884	0.330611	0.900247	0.742912	1.21178	0.225596
PF04115	0.000133115	6.0441e-09	Verrucomicrobiota	Ureidogly_lyase	NA	NA	0.763294	0.394087	-1.02024	1.16213	-0.877904	0.379996	1.17531	1.12243	1.04711	0.29505
PF04115	0.000133115	6.0441e-09	Chloroflexota	Ureidogly_lyase	NA	NA	0.831338	0.786933	-0.7519	1.13075	-0.664954	0.50608	1.07641	1.16602	0.923152	0.355928
PF04115	0.000133115	6.0441e-09	Alphaproteobacteria	Ureidogly_lyase	NA	Copiotroph	0.500707	0.0138478	0.143891	0.168666	0.853109	0.393599	0.586208	0.219092	2.67562	0.0074591
PF04115	0.000133115	6.0441e-09	Actinobacteria	Ureidogly_lyase	NA	NA	0.526558	0.360454	-0.27616	0.336547	-0.820571	0.411891	0.356084	0.335524	1.06128	0.288564
PF04115	0.000133115	6.0441e-09	Acidobacteria	Ureidogly_lyase	NA	NA	0.649319	NA	-0.309715	0.449471	-0.689065	0.490783	NA	NA	NA	NA
PF04115	0.000133115	6.0441e-09	Gammaproteobacteria	Ureidogly_lyase	NA	Copiotroph	0.796558	0.0118676	0.0515232	0.159295	0.323445	0.746358	0.39692	0.14226	2.7901	0.00526913
PF04115	0.000133115	6.0441e-09	Myxococcota	Ureidogly_lyase	NA	NA	1	0.6469	-0.138406	0.817096	-0.169388	0.865492	2.04925	0.970517	2.1115	0.0347293
PF04115	0.000133115	6.0441e-09	Planctomycetota	Ureidogly_lyase	NA	NA	0.796761	0.855207	0.492143	1.07275	0.458767	0.646401	1.31157	1.12892	1.16179	0.24532
PF05638	0.000133102	2.27072e-05	Verrucomicrobiota	T6SS_HCP	NA	NA	1	0.393139	0.0593239	0.514637	0.115273	0.908229	0.346638	0.329898	1.05074	0.293377
PF05638	0.000133102	2.27072e-05	Chloroflexota	T6SS_HCP	NA	NA	0.907728	0.853005	-0.372277	1.02482	-0.36326	0.71641	0.848494	1.13199	0.749559	0.453521
PF05638	0.000133102	2.27072e-05	Alphaproteobacteria	T6SS_HCP	NA	NA	0.351418	0.507502	0.155668	0.135696	1.14718	0.251308	-0.0905018	0.115696	-0.782238	0.434075
PF05638	0.000133102	2.27072e-05	Actinobacteria	T6SS_HCP	NA	NA	0.265614	0.83864	0.223144	0.159992	1.39472	0.163101	-0.0169268	0.0747527	-0.226437	0.820861
PF05638	0.000133102	2.27072e-05	Acidobacteria	T6SS_HCP	NA	NA	0.722274	0.283725	0.0700219	0.126529	0.553406	0.579986	0.285886	0.194003	1.47362	0.140585
PF05638	0.000133102	2.27072e-05	Bacteroidetes	T6SS_HCP	NA	NA	0.0568334	0.734302	-1.21872	0.361813	-3.36837	0.000756129	0.0994162	0.21575	0.460793	0.644947
PF05638	0.000133102	2.27072e-05	Gammaproteobacteria	T6SS_HCP	Rhizosphere	Copiotroph	4.97424e-07	1.11422e-10	1.02048	0.182269	5.59876	2.15896e-08	1.50021	0.219141	6.84587	7.60114e-12
PF05638	0.000133102	2.27072e-05	Patescibacteria	T6SS_HCP	NA	NA	NA	0.744388	NA	NA	NA	NA	-0.853233	1.37688	-0.619684	0.535466
PF05638	0.000133102	2.27072e-05	Gemmatimonadota	T6SS_HCP	NA	NA	0.711287	0.575521	0.185737	0.158394	1.17263	0.240945	-0.428037	0.232487	-1.84113	0.065603
PF05638	0.000133102	2.27072e-05	Myxococcota	T6SS_HCP	NA	NA	1	1	-0.167156	0.343452	-0.486695	0.626474	-0.198463	0.339819	-0.584026	0.559203
PF05638	0.000133102	2.27072e-05	Planctomycetota	T6SS_HCP	NA	NA	0.776553	0.878282	0.222764	0.357302	0.623461	0.532982	0.306849	0.36327	0.844686	0.398286
PF03484	0.000133044	8.89346e-06	Alphaproteobacteria	B5	Rhizosphere	NA	0.00115021	0.0747505	0.41628	0.115841	3.59354	0.000326212	0.156198	0.0793774	1.96779	0.0490917
PF03484	0.000133044	8.89346e-06	Actinobacteria	B5	NA	NA	0.719261	0.487211	0.0175887	0.0374069	0.470199	0.638213	-0.0412491	0.0504165	-0.818168	0.413261
PF03484	0.000133044	8.89346e-06	Acidobacteria	B5	NA	Oligotroph	0.158562	0.031562	-0.251909	0.13516	-1.86379	0.0623517	-0.525857	0.193555	-2.71683	0.00659108
PF03484	0.000133044	8.89346e-06	Bacteroidetes	B5	NA	Copiotroph	0.743543	0.0460366	-0.0666993	0.120775	-0.552261	0.58077	0.408943	0.17437	2.34526	0.0190137
PF03484	0.000133044	8.89346e-06	Gammaproteobacteria	B5	NA	Copiotroph	0.277959	0.0235602	0.105758	0.0806932	1.31062	0.189987	0.521689	0.208169	2.50608	0.0122078
PF03484	0.000133044	8.89346e-06	Patescibacteria	B5	NA	NA	0.786979	0.323761	0.376123	0.335602	1.12074	0.262398	0.487395	0.275296	1.77044	0.0766538
PF03484	0.000133044	8.89346e-06	Gemmatimonadota	B5	NA	NA	0.511869	0.818606	0.464366	0.275346	1.68648	0.0917037	0.215596	0.250092	0.862066	0.388651
PF03484	0.000133044	8.89346e-06	Myxococcota	B5	NA	NA	1	0.979023	0.202629	0.381839	0.530667	0.595649	0.300478	0.377034	0.796953	0.425479
PF03484	0.000133044	8.89346e-06	Planctomycetota	B5	NA	NA	0.733704	0.878282	0.436088	0.32857	1.32723	0.184433	-0.202105	0.335801	-0.60186	0.547267
PF03484	0.000133044	8.89346e-06	Verrucomicrobiota	B5	NA	NA	0.444489	0.440314	-0.495468	0.260295	-1.90349	0.0569772	0.124298	0.132627	0.937195	0.348658
PF03484	0.000133044	8.89346e-06	Chloroflexota	B5	NA	NA	0.873329	0.749547	0.16605	0.320541	0.51803	0.604438	0.490533	0.470514	1.04255	0.297159
PF09364	0.000133036	4.67416e-05	Verrucomicrobiota	XFP_N	NA	NA	0.602955	0.104939	-0.355537	0.259515	-1.37001	0.170685	-0.52229	0.22836	-2.28713	0.0221881
PF09364	0.000133036	4.67416e-05	Chloroflexota	XFP_N	NA	NA	0.718136	0.74133	-0.634562	0.401042	-1.58228	0.113585	-0.64711	0.602432	-1.07416	0.28275
PF09364	0.000133036	4.67416e-05	Alphaproteobacteria	XFP_N	Soil	NA	0.0032385	0.877395	-0.612066	0.186978	-3.27346	0.00106241	-0.0284557	0.161455	-0.176246	0.860101
PF09364	0.000133036	4.67416e-05	Actinobacteria	XFP_N	Rhizosphere	Copiotroph	6.15786e-05	2.34561e-10	0.37875	0.0844472	4.48505	7.28964e-06	0.64338	0.0969258	6.63787	3.18254e-11
PF09364	0.000133036	4.67416e-05	Acidobacteria	XFP_N	NA	NA	0.115455	NA	-0.233259	0.114016	-2.04584	0.0407721	NA	NA	NA	NA
PF09364	0.000133036	4.67416e-05	Bacteroidetes	XFP_N	NA	Oligotroph	0.346246	0.00122456	0.601374	0.345924	1.73846	0.0821304	-0.997969	0.270206	-3.69336	0.000221307
PF09364	0.000133036	4.67416e-05	Gammaproteobacteria	XFP_N	NA	NA	0.11872	0.114119	0.246432	0.133809	1.84167	0.0655227	-0.180227	0.105612	-1.7065	0.0879147
PF09364	0.000133036	4.67416e-05	Patescibacteria	XFP_N	NA	NA	0.747276	0.223388	0.571851	0.389134	1.46955	0.141684	0.587391	0.242913	2.41812	0.0156011
PF09364	0.000133036	4.67416e-05	Gemmatimonadota	XFP_N	NA	NA	0.244222	0.793073	-0.952235	0.353398	-2.69451	0.00704922	0.266858	0.286198	0.932423	0.351118
PF09364	0.000133036	4.67416e-05	Myxococcota	XFP_N	NA	NA	0.987791	0.979023	0.229889	0.275011	0.835926	0.403196	-0.21749	0.275339	-0.7899	0.429586
PF09364	0.000133036	4.67416e-05	Planctomycetota	XFP_N	NA	NA	0.733704	0.754626	-0.465248	0.292457	-1.59082	0.111649	-0.647806	0.386636	-1.67549	0.093838
PF02895	0.000132986	1.97408e-09	Verrucomicrobiota	H-kinase_dim	NA	NA	0.397076	0.127347	0.614224	0.293972	2.0894	0.0366718	0.707358	0.346307	2.04257	0.0410946
PF02895	0.000132986	1.97408e-09	Chloroflexota	H-kinase_dim	NA	NA	0.690118	0.988574	0.826866	0.423344	1.95318	0.0507987	-0.256155	0.541373	-0.473157	0.636101
PF02895	0.000132986	1.97408e-09	Alphaproteobacteria	H-kinase_dim	Rhizosphere	Copiotroph	9.85494e-08	2.13415e-08	0.824297	0.142579	5.78135	7.41019e-09	0.974696	0.162861	5.98485	2.16592e-09
PF02895	0.000132986	1.97408e-09	Actinobacteria	H-kinase_dim	NA	Copiotroph	0.125597	0.00311353	-0.294956	0.158278	-1.86353	0.0623873	0.513241	0.163041	3.14793	0.00164433
PF02895	0.000132986	1.97408e-09	Acidobacteria	H-kinase_dim	Soil	NA	0.000937226	0.120763	-0.654839	0.164877	-3.97168	7.13681e-05	0.445821	0.218919	2.03646	0.0417041
PF02895	0.000132986	1.97408e-09	Bacteroidetes	H-kinase_dim	NA	NA	0.670505	0.50145	0.276396	0.36897	0.7491	0.453797	-0.231578	0.266001	-0.870588	0.383979
PF02895	0.000132986	1.97408e-09	Gammaproteobacteria	H-kinase_dim	Rhizosphere	Copiotroph	5.68766e-05	5.5896e-06	0.701571	0.155142	4.52213	6.12214e-06	1.92554	0.392023	4.9118	9.02453e-07
PF02895	0.000132986	1.97408e-09	Gemmatimonadota	H-kinase_dim	NA	NA	0.859403	1	0.254315	0.307163	0.827949	0.407699	0.00586512	0.0901073	0.0650904	0.948102
PF02895	0.000132986	1.97408e-09	Myxococcota	H-kinase_dim	NA	NA	0.987791	0.683324	-0.243951	0.313542	-0.778047	0.436541	0.740675	0.399679	1.85317	0.0638578
PF02895	0.000132986	1.97408e-09	Planctomycetota	H-kinase_dim	NA	NA	0.767188	0.743206	0.215459	0.274043	0.786223	0.431737	0.618171	0.359363	1.72019	0.0853983
PF01556	0.000132983	2.54403e-09	Verrucomicrobiota	DnaJ_C	NA	NA	0.616915	0.204006	0.443228	0.334884	1.32353	0.18566	0.560326	0.353649	1.58441	0.1131
PF01556	0.000132983	2.54403e-09	Chloroflexota	DnaJ_C	NA	NA	0.786249	0.999994	-0.617517	0.591827	-1.04341	0.296759	-0.0565761	0.535364	-0.105678	0.915838
PF01556	0.000132983	2.54403e-09	Alphaproteobacteria	DnaJ_C	NA	NA	0.219344	0.72866	0.321605	0.217686	1.47738	0.139574	0.0759149	0.174775	0.434357	0.664029
PF01556	0.000132983	2.54403e-09	Actinobacteria	DnaJ_C	NA	Copiotroph	0.647609	0.0101138	-0.0582946	0.0985417	-0.591573	0.554137	0.494422	0.179304	2.75744	0.00582552
PF01556	0.000132983	2.54403e-09	Acidobacteria	DnaJ_C	NA	NA	0.177632	0.945139	-0.44349	0.247337	-1.79306	0.0729636	0.0152375	0.165115	0.0922838	0.926473
PF01556	0.000132983	2.54403e-09	Bacteroidetes	DnaJ_C	NA	NA	0.165524	0.883687	0.869481	0.34824	2.49679	0.0125324	-0.0293522	0.162727	-0.180377	0.856857
PF01556	0.000132983	2.54403e-09	Gammaproteobacteria	DnaJ_C	NA	NA	0.463537	0.15763	-0.13587	0.150275	-0.904141	0.365921	0.171719	0.112185	1.53068	0.125848
PF01556	0.000132983	2.54403e-09	Patescibacteria	DnaJ_C	NA	NA	0.946402	0.491804	0.0235305	0.16834	0.139779	0.888834	0.315853	0.263675	1.19789	0.230961
PF01556	0.000132983	2.54403e-09	Gemmatimonadota	DnaJ_C	NA	NA	1	0.789953	-0.154151	0.43929	-0.350909	0.725657	-0.602217	0.55148	-1.092	0.274832
PF01556	0.000132983	2.54403e-09	Myxococcota	DnaJ_C	NA	NA	0.987791	0.832682	-1.4203	0.990971	-1.43324	0.15179	-1.48085	1.13116	-1.30914	0.190486
PF01556	0.000132983	2.54403e-09	Planctomycetota	DnaJ_C	NA	NA	0.733933	0.914775	-0.910217	0.817989	-1.11275	0.265816	0.257798	0.812752	0.317192	0.751098
PF05626	0.00013297	7.15915e-07	Verrucomicrobiota	DUF790	NA	NA	1	NA	0	1.44112	0	1	NA	NA	NA	NA
PF05626	0.00013297	7.15915e-07	Chloroflexota	DUF790	NA	NA	0.782134	0.721142	-0.427556	0.394075	-1.08496	0.277939	-1.1233	0.779478	-1.44109	0.149559
PF05626	0.00013297	7.15915e-07	Acidobacteria	DUF790	NA	NA	0.422506	NA	-0.568982	0.497803	-1.14299	0.253044	NA	NA	NA	NA
PF05626	0.00013297	7.15915e-07	Gemmatimonadota	DUF790	NA	NA	1	1	0	2.01079	0	1	0	2.4339	0	1
PF05626	0.00013297	7.15915e-07	Myxococcota	DUF790	NA	NA	1	0.946947	-0.270293	0.429128	-0.629865	0.528783	-0.320059	0.361253	-0.885969	0.375634
PF05626	0.00013297	7.15915e-07	Planctomycetota	DUF790	NA	NA	0.770846	0.987346	-0.287735	0.422752	-0.680625	0.496109	0.0415604	0.431286	0.0963639	0.923232
PF09860	0.000132961	8.69235e-07	Verrucomicrobiota	NA	NA	NA	1	NA	0	1.42465	0	1	NA	NA	NA	NA
PF09860	0.000132961	8.69235e-07	Chloroflexota	NA	NA	NA	0.831338	0.721142	0.218864	0.305774	0.715772	0.474132	0.779919	0.574689	1.35712	0.174745
PF09860	0.000132961	8.69235e-07	Alphaproteobacteria	NA	NA	NA	0.769626	0.144561	-0.210695	0.542336	-0.388496	0.697649	0.925445	0.565644	1.63609	0.10182
PF09860	0.000132961	8.69235e-07	Actinobacteria	NA	Rhizosphere	Copiotroph	0.0357174	1.04471e-06	0.351991	0.141529	2.48705	0.0128806	1.13179	0.221105	5.1188	3.07491e-07
PF09860	0.000132961	8.69235e-07	Acidobacteria	NA	NA	NA	0.252527	NA	1.1202	0.720109	1.5556	0.119803	NA	NA	NA	NA
PF09860	0.000132961	8.69235e-07	Bacteroidetes	NA	NA	NA	0.8329	NA	-0.416797	1.21566	-0.342857	0.731706	NA	NA	NA	NA
PF09860	0.000132961	8.69235e-07	Gammaproteobacteria	NA	NA	NA	0.505935	0.44889	-0.347086	0.421529	-0.823398	0.410282	0.39693	0.474934	0.835759	0.403291
PF09860	0.000132961	8.69235e-07	Patescibacteria	NA	NA	NA	0.800932	0.908559	-0.624154	0.906431	-0.688584	0.491085	-0.155149	0.558062	-0.278014	0.781001
PF09860	0.000132961	8.69235e-07	Gemmatimonadota	NA	NA	NA	0.944811	0.789953	-0.713766	1.10152	-0.647983	0.516996	1.09395	1.10555	0.989506	0.322416
PF09860	0.000132961	8.69235e-07	Myxococcota	NA	NA	NA	0.987791	1	0.861664	1.02279	0.842466	0.399527	-0.578096	1.1081	-0.521702	0.601878
PF06803	0.000132923	0.000139961	Alphaproteobacteria	NA	Soil	Oligotroph	0.0272473	7.91204e-11	-0.243549	0.0968878	-2.51372	0.0119466	-1.02877	0.14917	-6.89662	5.32557e-12
PF06803	0.000132923	0.000139961	Actinobacteria	NA	Rhizosphere	Copiotroph	0.0472629	3.04102e-07	0.300483	0.127166	2.36293	0.0181312	0.95599	0.178119	5.36715	7.99909e-08
PF06803	0.000132923	0.000139961	Acidobacteria	NA	NA	NA	0.637914	0.234476	0.107156	0.151396	0.707786	0.479078	-0.444147	0.274706	-1.61681	0.105919
PF06803	0.000132923	0.000139961	Bacteroidetes	NA	NA	NA	0.351494	0.224343	0.654792	0.380404	1.72131	0.0851952	0.311381	0.210626	1.47836	0.139312
PF06803	0.000132923	0.000139961	Gammaproteobacteria	NA	NA	Copiotroph	0.163625	7.40363e-05	0.20254	0.122337	1.65559	0.0978057	0.515501	0.119618	4.30957	1.63572e-05
PF06803	0.000132923	0.000139961	Patescibacteria	NA	NA	NA	0.955933	0.947133	-0.143379	1.33001	-0.107802	0.914153	0.0730251	0.903163	0.0808548	0.935557
PF06803	0.000132923	0.000139961	Gemmatimonadota	NA	NA	NA	0.781896	1	-0.331045	0.334494	-0.989689	0.322326	-0.123034	0.304423	-0.404155	0.686099
PF06803	0.000132923	0.000139961	Myxococcota	NA	NA	NA	0.780169	0.979023	-0.838673	0.354164	-2.36804	0.0178827	0.231588	0.306246	0.756215	0.44952
PF06803	0.000132923	0.000139961	Planctomycetota	NA	NA	NA	0.736901	0.854605	0.444593	0.467834	0.950323	0.341948	0.672796	0.527661	1.27506	0.20229
PF06803	0.000132923	0.000139961	Verrucomicrobiota	NA	NA	NA	0.942071	0.196929	-0.161639	0.34105	-0.473947	0.635538	-0.59029	0.363947	-1.62191	0.104823
PF06803	0.000132923	0.000139961	Chloroflexota	NA	NA	NA	1	0.837885	0.0128307	0.323555	0.0396554	0.968368	0.421438	0.530481	0.794446	0.426936
PF02673	0.000132919	8.07308e-09	Verrucomicrobiota	BacA	NA	NA	0.764846	0.101221	-0.168942	0.197126	-0.857024	0.391431	0.732228	0.280718	2.60841	0.00909642
PF02673	0.000132919	8.07308e-09	Chloroflexota	BacA	NA	NA	0.831338	0.721142	0.216661	0.258404	0.838457	0.401774	0.828633	0.583898	1.41914	0.155858
PF02673	0.000132919	8.07308e-09	Alphaproteobacteria	BacA	NA	NA	0.197978	0.492349	0.177903	0.115593	1.53905	0.123793	-0.074108	0.091791	-0.807355	0.419462
PF02673	0.000132919	8.07308e-09	Actinobacteria	BacA	NA	NA	0.561011	0.0798203	-0.0452451	0.0598186	-0.756371	0.449427	0.179648	0.093253	1.92646	0.0540475
PF02673	0.000132919	8.07308e-09	Acidobacteria	BacA	NA	NA	0.358459	0.180228	-0.152357	0.118739	-1.28312	0.199449	-0.293536	0.162961	-1.80126	0.071662
PF02673	0.000132919	8.07308e-09	Bacteroidetes	BacA	NA	NA	0.580321	0.558075	0.229002	0.23296	0.983009	0.325603	0.159939	0.209831	0.762231	0.445922
PF02673	0.000132919	8.07308e-09	Gammaproteobacteria	BacA	NA	Copiotroph	0.439173	0.0287966	0.0930727	0.0979412	0.950291	0.341964	0.837476	0.347023	2.41332	0.0158081
PF02673	0.000132919	8.07308e-09	Patescibacteria	BacA	NA	NA	0.934792	0.360504	-0.04652	0.251387	-0.185053	0.853187	-0.328253	0.20738	-1.58286	0.113454
PF02673	0.000132919	8.07308e-09	Gemmatimonadota	BacA	NA	NA	0.666793	0.665838	-0.376379	0.28625	-1.31486	0.188556	-0.48139	0.304348	-1.58171	0.113717
PF02673	0.000132919	8.07308e-09	Myxococcota	BacA	NA	NA	0.994633	0.756404	-0.25479	0.356175	-0.71535	0.474393	0.70698	0.4412	1.6024	0.109066
PF02673	0.000132919	8.07308e-09	Planctomycetota	BacA	NA	NA	0.754733	0.655295	-0.280335	0.326282	-0.859179	0.390242	-0.786629	0.368824	-2.13281	0.0329406
PF11339	0.000132918	6.93532e-08	Alphaproteobacteria	NA	Soil	Oligotroph	4.36396e-09	1.21438e-14	-1.00812	0.158457	-6.36206	1.99064e-10	-1.59165	0.195605	-8.13709	4.04877e-16
PF11339	0.000132918	6.93532e-08	Actinobacteria	NA	Soil	NA	0.00748899	0.421142	-1.8812	0.608453	-3.09178	0.00198958	-0.355424	0.378368	-0.93936	0.347546
PF11339	0.000132918	6.93532e-08	Acidobacteria	NA	NA	NA	0.692689	NA	0.547599	0.897806	0.60993	0.541908	NA	NA	NA	NA
PF11339	0.000132918	6.93532e-08	Gammaproteobacteria	NA	NA	NA	0.22904	0.0597306	-0.24415	0.168705	-1.4472	0.147842	0.264253	0.129369	2.04263	0.0410893
PF11339	0.000132918	6.93532e-08	Gemmatimonadota	NA	NA	NA	1	1	0	2.01078	0	1	0	2.43389	0	1
PF11339	0.000132918	6.93532e-08	Myxococcota	NA	NA	NA	0.987791	0.986808	-0.586077	0.744004	-0.787733	0.430853	-0.376062	0.564205	-0.666535	0.505069
PF11339	0.000132918	6.93532e-08	Planctomycetota	NA	NA	NA	0.796761	0.898915	0.352421	0.790867	0.445614	0.655876	-0.395685	0.844156	-0.468735	0.639259
PF09839	0.000132917	6.8021e-08	Alphaproteobacteria	NA	Soil	Oligotroph	0.00319208	0.000145624	-0.48618	0.148313	-3.27807	0.00104519	-0.734141	0.178339	-4.11655	3.84591e-05
PF09839	0.000132917	6.8021e-08	Acidobacteria	NA	NA	NA	0.544318	NA	-0.84591	0.958817	-0.882243	0.377645	NA	NA	NA	NA
PF09839	0.000132917	6.8021e-08	Gammaproteobacteria	NA	NA	Copiotroph	0.335014	0.000974624	0.178446	0.151976	1.17417	0.240326	0.609009	0.167844	3.62842	0.00028516
PF00217	0.000132903	8.28312e-13	Verrucomicrobiota	ATP-gua_Ptrans	NA	NA	0.924156	0.101221	0.0831503	0.165313	0.502987	0.614973	0.879821	0.290859	3.0249	0.00248713
PF00217	0.000132903	8.28312e-13	Acidobacteria	ATP-gua_Ptrans	NA	NA	0.451272	NA	1.24268	1.15072	1.07991	0.280181	NA	NA	NA	NA
PF00217	0.000132903	8.28312e-13	Gemmatimonadota	ATP-gua_Ptrans	NA	NA	0.706257	0.738285	-0.356828	0.298927	-1.1937	0.232596	-0.436065	0.319413	-1.36521	0.172188
PF00217	0.000132903	8.28312e-13	Planctomycetota	ATP-gua_Ptrans	NA	NA	0.733704	0.987346	-0.399296	0.340633	-1.17222	0.24111	0.0257186	0.311829	0.0824767	0.934268
PF02951	0.000132841	1.05494e-16	Alphaproteobacteria	GSH-S_N	NA	Copiotroph	0.181786	0.0123893	0.174105	0.10943	1.59102	0.111604	0.26399	0.0971447	2.71749	0.00657785
PF02951	0.000132841	1.05494e-16	Actinobacteria	GSH-S_N	NA	NA	0.6414	0.376304	-0.135116	0.224383	-0.602164	0.547065	-0.294825	0.286729	-1.02824	0.303839
PF02951	0.000132841	1.05494e-16	Acidobacteria	GSH-S_N	NA	NA	0.475655	NA	1.24268	1.22811	1.01187	0.311602	NA	NA	NA	NA
PF02951	0.000132841	1.05494e-16	Gammaproteobacteria	GSH-S_N	Rhizosphere	Copiotroph	0.00106017	0.0410542	0.529402	0.142246	3.72173	0.000197862	0.515855	0.23056	2.2374	0.0252604
PF02951	0.000132841	1.05494e-16	Myxococcota	GSH-S_N	NA	NA	1	0.630226	-0.0593917	0.235172	-0.252546	0.800619	-0.937364	0.371464	-2.52343	0.0116215
PF02901	0.00013284	0	Verrucomicrobiota	PFL-like	NA	NA	0.480287	0.101221	-0.536019	0.313019	-1.71242	0.0868196	-1.0921	0.385909	-2.82995	0.00465555
PF02901	0.00013284	0	Chloroflexota	PFL-like	NA	NA	0.693425	0.518866	1.28553	0.666518	1.92873	0.0537649	1.81741	0.642759	2.82751	0.00469122
PF02901	0.00013284	0	Alphaproteobacteria	PFL-like	Soil	Oligotroph	4.403e-05	1.42314e-06	-0.745863	0.167092	-4.46379	8.05214e-06	-1.28205	0.247051	-5.18939	2.1098e-07
PF02901	0.00013284	0	Actinobacteria	PFL-like	Rhizosphere	Copiotroph	5.09119e-05	4.17847e-08	1.4406	0.317575	4.53626	5.72611e-06	1.91221	0.333069	5.74119	9.40111e-09
PF02901	0.00013284	0	Acidobacteria	PFL-like	NA	NA	0.0720485	0.627472	0.398459	0.173364	2.2984	0.0215391	-0.173066	0.24399	-0.709317	0.478128
PF02901	0.00013284	0	Bacteroidetes	PFL-like	NA	NA	0.873468	0.599776	0.106884	0.433715	0.246438	0.805343	-0.267295	0.385998	-0.692478	0.488637
PF02901	0.00013284	0	Gammaproteobacteria	PFL-like	Rhizosphere	Copiotroph	0.00738466	1.77701e-05	0.82688	0.269064	3.07317	0.00211796	1.55746	0.334841	4.65133	3.298e-06
PF02901	0.00013284	0	Patescibacteria	PFL-like	NA	NA	NA	0.534636	NA	NA	NA	NA	1.25104	1.12718	1.10989	0.267047
PF02901	0.00013284	0	Gemmatimonadota	PFL-like	NA	NA	0.857265	1	0.801891	0.962647	0.833005	0.404842	-0.113329	0.947209	-0.119645	0.904764
PF02901	0.00013284	0	Myxococcota	PFL-like	NA	NA	0.987791	1	0.650205	0.791693	0.821284	0.411485	-0.0581931	0.792167	-0.0734606	0.94144
PF02901	0.00013284	0	Planctomycetota	PFL-like	NA	NA	0.796761	0.925645	-0.282998	0.577054	-0.49042	0.623837	-0.162694	0.556062	-0.292582	0.769842
PF12760	0.000132803	6.77453e-06	Verrucomicrobiota	NA	NA	NA	0.863882	0.109715	-0.202129	0.337875	-0.598237	0.549682	-0.639916	0.289739	-2.20859	0.0272028
PF12760	0.000132803	6.77453e-06	Chloroflexota	NA	NA	NA	0.838685	0.999994	0.44998	0.743826	0.604954	0.54521	0.038195	0.639966	0.0596828	0.952408
PF12760	0.000132803	6.77453e-06	Alphaproteobacteria	NA	NA	Copiotroph	0.433657	0.0348316	-0.128542	0.131653	-0.976375	0.328879	0.273154	0.118316	2.30867	0.0209618
PF12760	0.000132803	6.77453e-06	Actinobacteria	NA	NA	Oligotroph	0.129303	2.03768e-05	-0.28328	0.153463	-1.84592	0.0649044	-0.824088	0.184245	-4.47277	7.72113e-06
PF12760	0.000132803	6.77453e-06	Acidobacteria	NA	Soil	NA	4.05813e-06	0.723739	-1.03259	0.191021	-5.40562	6.45834e-08	-0.112459	0.217033	-0.518167	0.604342
PF12760	0.000132803	6.77453e-06	Bacteroidetes	NA	NA	NA	0.297753	0.496065	-0.501053	0.257703	-1.94431	0.0518583	-0.163629	0.185548	-0.881871	0.377847
PF12760	0.000132803	6.77453e-06	Gammaproteobacteria	NA	NA	NA	0.259027	0.381976	-0.359357	0.263916	-1.36163	0.173314	0.211978	0.220388	0.961841	0.33613
PF12760	0.000132803	6.77453e-06	Patescibacteria	NA	NA	NA	0.812104	0.622139	0.36179	0.556777	0.649794	0.515826	0.221046	0.248611	0.889127	0.373935
PF12760	0.000132803	6.77453e-06	Gemmatimonadota	NA	NA	NA	0.75978	0.789953	0.42414	0.403749	1.0505	0.293486	0.43678	0.406272	1.07509	0.282333
PF12760	0.000132803	6.77453e-06	Myxococcota	NA	NA	NA	1	1	0	2.01572	0	1	0	2.02204	0	1
PF12760	0.000132803	6.77453e-06	Planctomycetota	NA	NA	NA	0.945454	0.878282	-0.0600669	0.449491	-0.133633	0.893693	-0.4241	0.477134	-0.888849	0.374084
PF05188	0.000132752	0	Alphaproteobacteria	MutS_II	Rhizosphere	Copiotroph	0.00560107	2.67757e-06	0.321735	0.104018	3.09307	0.00198097	0.826851	0.163469	5.05815	4.23336e-07
PF05188	0.000132752	0	Actinobacteria	MutS_II	NA	NA	NA	0.804785	NA	NA	NA	NA	0.404881	1.41628	0.285877	0.774972
PF05188	0.000132752	0	Acidobacteria	MutS_II	NA	NA	0.870711	0.706313	-0.012174	0.049889	-0.244021	0.807214	0.0732197	0.133085	0.550173	0.582201
PF05188	0.000132752	0	Bacteroidetes	MutS_II	NA	NA	0.753174	0.819216	0.0927494	0.173448	0.53474	0.59283	0.0433363	0.14174	0.305746	0.759798
PF05188	0.000132752	0	Gammaproteobacteria	MutS_II	Rhizosphere	Copiotroph	2.85401e-06	0.00960578	0.736525	0.140869	5.22844	1.70943e-07	1.06828	0.372267	2.86966	0.00410908
PF05188	0.000132752	0	Patescibacteria	MutS_II	NA	NA	NA	0.919853	NA	NA	NA	NA	-0.157186	0.67952	-0.231319	0.817067
PF05188	0.000132752	0	Gemmatimonadota	MutS_II	NA	NA	0.34352	0.927332	0.649474	0.281223	2.30946	0.020918	-0.11659	0.177334	-0.657462	0.510884
PF05188	0.000132752	0	Myxococcota	MutS_II	NA	NA	0.987791	0.672701	0.415673	0.506124	0.821288	0.411482	0.989845	0.512944	1.92973	0.0536399
PF05188	0.000132752	0	Planctomycetota	MutS_II	NA	NA	0.770846	0.878282	-0.246169	0.331286	-0.743072	0.457438	0.26788	0.407131	0.657969	0.510558
PF05188	0.000132752	0	Verrucomicrobiota	MutS_II	NA	NA	0.818086	0.226961	0.178694	0.25389	0.703825	0.481542	0.314475	0.208681	1.50696	0.13182
PF05188	0.000132752	0	Chloroflexota	MutS_II	NA	NA	0.738964	0.721142	0.489506	0.341668	1.43269	0.151945	0.824545	0.627437	1.31415	0.188797
PF07869	0.000132739	0	Alphaproteobacteria	NA	NA	Copiotroph	0.649362	0.00153323	-0.0647058	0.11017	-0.587329	0.556983	0.748015	0.217386	3.44096	0.000579662
PF07869	0.000132739	0	Gammaproteobacteria	NA	Rhizosphere	Copiotroph	9.35494e-07	6.2233e-17	1.42955	0.261553	5.46564	4.6125e-08	3.17011	0.357024	8.87926	6.73049e-19
PF07869	0.000132739	0	Gemmatimonadota	NA	NA	NA	1	1	0	1.63591	0	1	0	1.98027	0	1
PF07869	0.000132739	0	Myxococcota	NA	NA	NA	1	1	0	2.01572	0	1	0	2.02204	0	1
PF07869	0.000132739	0	Verrucomicrobiota	NA	NA	NA	0.583582	0.111218	0.763666	0.535787	1.42532	0.154066	1.51915	0.693455	2.1907	0.0284735
PF02113	0.000132718	2.26811e-09	Verrucomicrobiota	Peptidase_S13	NA	NA	1	0.235769	-0.111002	0.304839	-0.364132	0.715759	-0.405465	0.2748	-1.47549	0.14008
PF02113	0.000132718	2.26811e-09	Chloroflexota	Peptidase_S13	NA	NA	0.745915	0.999994	-2.08088	1.6173	-1.28663	0.198222	0.0087386	1.75584	0.00497689	0.996029
PF02113	0.000132718	2.26811e-09	Alphaproteobacteria	Peptidase_S13	Rhizosphere	Oligotroph	0.00723457	0.00356869	0.409237	0.13633	3.00181	0.00268377	-0.423496	0.133963	-3.16129	0.0015707
PF02113	0.000132718	2.26811e-09	Actinobacteria	Peptidase_S13	Soil	Oligotroph	0.000757593	0.00551956	-0.385903	0.101254	-3.81122	0.000138282	-0.244749	0.082595	-2.96324	0.00304417
PF02113	0.000132718	2.26811e-09	Acidobacteria	Peptidase_S13	Soil	NA	0.0183689	0.885004	-0.459335	0.158042	-2.90641	0.00365602	0.029761	0.140952	0.211143	0.832776
PF02113	0.000132718	2.26811e-09	Bacteroidetes	Peptidase_S13	NA	NA	0.724775	0.322711	-0.129325	0.216719	-0.596739	0.550682	-0.230524	0.186867	-1.23362	0.217344
PF02113	0.000132718	2.26811e-09	Gammaproteobacteria	Peptidase_S13	NA	Copiotroph	0.0560777	0.0253007	0.352419	0.157916	2.23169	0.0256357	0.589132	0.238212	2.47314	0.0133931
PF02113	0.000132718	2.26811e-09	Gemmatimonadota	Peptidase_S13	NA	NA	1	0.791175	-0.223144	0.564864	-0.395039	0.692814	-0.60778	0.648516	-0.937186	0.348663
PF02113	0.000132718	2.26811e-09	Myxococcota	Peptidase_S13	NA	NA	0.987791	0.683324	-0.533007	0.294159	-1.81196	0.0699917	-0.611832	0.331828	-1.84383	0.0652086
PF02113	0.000132718	2.26811e-09	Planctomycetota	Peptidase_S13	NA	NA	0.770846	0.908114	0.21821	0.300551	0.726032	0.467819	-0.154297	0.365372	-0.422301	0.672805
PF02603	0.000132555	1.12575e-06	Verrucomicrobiota	Hpr_kinase_N	NA	NA	0.654034	0.51727	-0.281283	0.239399	-1.17496	0.240012	0.107383	0.135595	0.791935	0.428398
PF02603	0.000132555	1.12575e-06	Alphaproteobacteria	Hpr_kinase_N	NA	NA	0.89382	NA	-0.207798	1.21515	-0.171007	0.864219	NA	NA	NA	NA
PF02603	0.000132555	1.12575e-06	Acidobacteria	Hpr_kinase_N	NA	NA	0.0919233	0.875206	-0.457329	0.211025	-2.16718	0.0302214	-0.0493928	0.216016	-0.228653	0.819138
PF02603	0.000132555	1.12575e-06	Bacteroidetes	Hpr_kinase_N	NA	NA	0.868454	NA	0.233452	0.914991	0.255141	0.798614	NA	NA	NA	NA
PF02603	0.000132555	1.12575e-06	Gammaproteobacteria	Hpr_kinase_N	Rhizosphere	Copiotroph	0.0219413	0.0494643	0.303334	0.114088	2.65877	0.00784257	0.226582	0.105845	2.1407	0.032298
PF02603	0.000132555	1.12575e-06	Gemmatimonadota	Hpr_kinase_N	NA	NA	0.375224	0.542253	-0.67289	0.3102	-2.16921	0.0300668	0.698177	0.355936	1.96152	0.049818
PF02603	0.000132555	1.12575e-06	Myxococcota	Hpr_kinase_N	NA	NA	1	0.979023	-0.0278418	0.169284	-0.164468	0.869363	-0.21499	0.30056	-0.715299	0.474424
PF08003	0.000132534	2.05315e-06	Alphaproteobacteria	Methyltransf_9	NA	NA	0.580858	0.19027	0.156046	0.222256	0.702101	0.482616	0.265795	0.180103	1.47579	0.14
PF08003	0.000132534	2.05315e-06	Actinobacteria	Methyltransf_9	Soil	Oligotroph	5.09564e-05	6.51418e-07	-1.05374	0.232344	-4.53528	5.75262e-06	-1.5015	0.287986	-5.21379	1.85021e-07
PF08003	0.000132534	2.05315e-06	Acidobacteria	Methyltransf_9	NA	NA	0.215019	NA	-0.212258	0.127827	-1.66052	0.0968106	NA	NA	NA	NA
PF08003	0.000132534	2.05315e-06	Bacteroidetes	Methyltransf_9	NA	NA	0.524799	NA	0.995175	0.855422	1.16337	0.244678	NA	NA	NA	NA
PF08003	0.000132534	2.05315e-06	Gammaproteobacteria	Methyltransf_9	Rhizosphere	Copiotroph	0.000303463	5.32714e-05	1.1266	0.275945	4.08268	4.45185e-05	1.14935	0.261684	4.39214	1.12242e-05
PF08003	0.000132534	2.05315e-06	Gemmatimonadota	Methyltransf_9	NA	NA	0.666793	0.999866	0.929122	0.701075	1.32528	0.185078	0.311077	0.605262	0.513954	0.607284
PF08003	0.000132534	2.05315e-06	Myxococcota	Methyltransf_9	NA	NA	0.987791	0.812337	0.329084	0.341732	0.962988	0.335554	0.503525	0.370766	1.35807	0.174443
PF08003	0.000132534	2.05315e-06	Planctomycetota	Methyltransf_9	NA	NA	0.836419	0.914775	-0.181314	0.518309	-0.349819	0.726475	-0.181693	0.507977	-0.357679	0.720583
PF08003	0.000132534	2.05315e-06	Verrucomicrobiota	Methyltransf_9	NA	NA	0.374973	0.122156	1.25113	0.569382	2.19735	0.0279956	1.00198	0.479299	2.09052	0.0365709
PF08003	0.000132534	2.05315e-06	Chloroflexota	Methyltransf_9	NA	NA	0.743336	0.999994	-1.29029	0.973396	-1.32556	0.184987	0.347677	1.00741	0.34512	0.730004
PF14697	0.000132456	2.58784e-08	Verrucomicrobiota	Fer4_21	NA	NA	0.936343	0.88215	-0.272336	0.563373	-0.483402	0.62881	-0.0776509	0.441745	-0.175782	0.860465
PF14697	0.000132456	2.58784e-08	Chloroflexota	Fer4_21	NA	NA	0.764796	0.999994	-0.834554	0.68457	-1.21909	0.222809	-0.246118	0.972423	-0.253098	0.800192
PF14697	0.000132456	2.58784e-08	Alphaproteobacteria	Fer4_21	NA	Copiotroph	0.0794465	0.00252267	0.577044	0.282661	2.04147	0.0412043	1.22875	0.374758	3.27877	0.0010426
PF14697	0.000132456	2.58784e-08	Actinobacteria	Fer4_21	NA	NA	0.432086	0.814022	0.215919	0.215222	1.00324	0.315745	0.0450587	0.166983	0.26984	0.787284
PF14697	0.000132456	2.58784e-08	Acidobacteria	Fer4_21	Soil	NA	0.020203	0.157879	-0.500765	0.174586	-2.8683	0.00412688	0.420369	0.223812	1.87822	0.0603508
PF14697	0.000132456	2.58784e-08	Bacteroidetes	Fer4_21	NA	NA	0.5759	0.104363	0.249461	0.251005	0.99385	0.320296	-0.36871	0.191072	-1.9297	0.0536443
PF14697	0.000132456	2.58784e-08	Gammaproteobacteria	Fer4_21	Rhizosphere	Copiotroph	0.0110963	0.0338993	0.343542	0.117534	2.92292	0.00346761	0.654631	0.280293	2.33553	0.019516
PF14697	0.000132456	2.58784e-08	Gemmatimonadota	Fer4_21	NA	NA	NA	1	NA	NA	NA	NA	0.236057	0.532532	0.443272	0.657569
PF14697	0.000132456	2.58784e-08	Myxococcota	Fer4_21	NA	NA	0.987791	0.95667	0.255513	0.256086	0.997763	0.318394	0.238101	0.277385	0.858374	0.390686
PF14697	0.000132456	2.58784e-08	Planctomycetota	Fer4_21	NA	NA	0.858522	0.878282	-0.139623	0.446542	-0.312675	0.754528	-0.294892	0.45918	-0.642213	0.520735
PF04607	0.000132379	1.16806e-08	Alphaproteobacteria	RelA_SpoT	NA	NA	0.137691	0.278887	0.201379	0.114991	1.75126	0.0799017	0.0908649	0.0734179	1.23764	0.215849
PF04607	0.000132379	1.16806e-08	Actinobacteria	RelA_SpoT	NA	NA	0.240878	0.0536506	0.102926	0.0704011	1.46199	0.143744	0.167626	0.0794314	2.11033	0.0348303
PF04607	0.000132379	1.16806e-08	Acidobacteria	RelA_SpoT	NA	NA	0.138107	0.967624	-0.272203	0.14015	-1.94222	0.0521101	0.00258732	0.0509181	0.0508134	0.959474
PF04607	0.000132379	1.16806e-08	Bacteroidetes	RelA_SpoT	NA	NA	0.481742	0.64333	0.255567	0.199199	1.28297	0.199502	0.08158	0.132442	0.615966	0.537917
PF04607	0.000132379	1.16806e-08	Gammaproteobacteria	RelA_SpoT	Rhizosphere	Copiotroph	0.0359727	0.026378	0.600331	0.245808	2.44227	0.0145952	1.03212	0.420366	2.45529	0.0140772
PF04607	0.000132379	1.16806e-08	Patescibacteria	RelA_SpoT	NA	NA	0.903916	0.562342	0.116925	0.401923	0.290913	0.771118	0.309175	0.300585	1.02858	0.303679
PF04607	0.000132379	1.16806e-08	Gemmatimonadota	RelA_SpoT	NA	NA	0.700939	0.480159	0.364212	0.300704	1.2112	0.22582	-0.7976	0.357106	-2.23351	0.0255154
PF04607	0.000132379	1.16806e-08	Myxococcota	RelA_SpoT	NA	NA	0.987791	0.630226	-0.241478	0.318822	-0.757406	0.448807	-1.01603	0.375663	-2.70464	0.00683783
PF04607	0.000132379	1.16806e-08	Planctomycetota	RelA_SpoT	NA	NA	0.770846	0.878282	-0.641399	0.906239	-0.707759	0.479095	-0.553146	0.829737	-0.666652	0.504995
PF04607	0.000132379	1.16806e-08	Verrucomicrobiota	RelA_SpoT	NA	NA	0.752806	0.327937	-0.73146	0.803563	-0.910271	0.36268	-1.1653	0.969192	-1.20234	0.22923
PF04607	0.000132379	1.16806e-08	Chloroflexota	RelA_SpoT	NA	NA	0.70611	0.721142	-0.586292	0.340079	-1.72399	0.0847102	0.892553	0.606284	1.47217	0.140975
PF08843	0.000132361	3.89783e-08	Alphaproteobacteria	AbiEii	Rhizosphere	Copiotroph	0.0270057	0.00228591	0.467159	0.185572	2.5174	0.0118226	0.774534	0.233841	3.31222	0.000925582
PF08843	0.000132361	3.89783e-08	Actinobacteria	AbiEii	NA	NA	0.53164	0.582639	-0.0842749	0.103846	-0.81154	0.417056	-0.0668707	0.101941	-0.655973	0.511842
PF08843	0.000132361	3.89783e-08	Acidobacteria	AbiEii	NA	NA	0.387627	NA	-0.169276	0.138565	-1.22163	0.221847	NA	NA	NA	NA
PF08843	0.000132361	3.89783e-08	Bacteroidetes	AbiEii	NA	Copiotroph	0.685812	1.44069e-05	0.113965	0.162503	0.701307	0.483111	0.962667	0.190264	5.05964	4.20057e-07
PF08843	0.000132361	3.89783e-08	Gammaproteobacteria	AbiEii	NA	Copiotroph	0.0907309	1.64926e-05	0.253502	0.127718	1.98485	0.0471612	0.597795	0.128045	4.66862	3.03224e-06
PF08843	0.000132361	3.89783e-08	Patescibacteria	AbiEii	NA	NA	0.78736	0.546302	-0.58853	0.694077	-0.847933	0.396475	-0.500775	0.46674	-1.07292	0.283307
PF08843	0.000132361	3.89783e-08	Gemmatimonadota	AbiEii	NA	NA	0.35921	0.783656	1.18547	0.528734	2.2421	0.0249549	0.53015	0.460445	1.15139	0.249574
PF08843	0.000132361	3.89783e-08	Myxococcota	AbiEii	NA	NA	0.987791	0.868159	-0.355988	0.310866	-1.14515	0.252146	-0.353959	0.298762	-1.18475	0.236117
PF08843	0.000132361	3.89783e-08	Planctomycetota	AbiEii	NA	NA	0.733704	0.904344	-0.417553	0.259786	-1.6073	0.107989	0.14755	0.342849	0.430365	0.66693
PF08843	0.000132361	3.89783e-08	Verrucomicrobiota	AbiEii	NA	NA	0.773602	0.152488	-0.166761	0.201582	-0.827257	0.408091	0.383616	0.206807	1.85495	0.063603
PF08843	0.000132361	3.89783e-08	Chloroflexota	AbiEii	NA	NA	0.808785	0.721142	0.387105	0.398722	0.970865	0.331616	1.05228	0.55503	1.8959	0.0579738
PF17164	0.000132135	2.13064e-09	Alphaproteobacteria	NA	NA	NA	0.794752	0.536077	-0.209721	0.600442	-0.349277	0.726882	-0.530083	0.723558	-0.732606	0.463799
PF17164	0.000132135	2.13064e-09	Actinobacteria	NA	NA	Oligotroph	0.420598	0.00895909	-0.12779	0.124316	-1.02794	0.303977	-0.355498	0.126975	-2.79975	0.00511426
PF17164	0.000132135	2.13064e-09	Acidobacteria	NA	NA	Oligotroph	0.296336	0.0488015	-0.289294	0.201826	-1.43338	0.15175	-1.13145	0.450361	-2.51233	0.0119938
PF17164	0.000132135	2.13064e-09	Bacteroidetes	NA	NA	Copiotroph	0.474656	7.64656e-06	-0.281378	0.216227	-1.30131	0.193154	1.124	0.213954	5.25349	1.49246e-07
PF17164	0.000132135	2.13064e-09	Gammaproteobacteria	NA	NA	Copiotroph	0.788331	0.0015889	0.0520621	0.154613	0.336726	0.736323	0.677985	0.194777	3.48083	0.00049987
PF17164	0.000132135	2.13064e-09	Patescibacteria	NA	NA	NA	0.785623	0.711921	-1.5511	1.2614	-1.22967	0.218822	-0.853233	1.23299	-0.692003	0.488935
PF17164	0.000132135	2.13064e-09	Gemmatimonadota	NA	NA	NA	NA	1	NA	NA	NA	NA	-0.113329	1.14697	-0.0988074	0.921291
PF17164	0.000132135	2.13064e-09	Myxococcota	NA	NA	NA	0.987791	0.6469	-0.24183	0.236243	-1.02365	0.306	0.572267	0.273512	2.09229	0.0364127
PF17164	0.000132135	2.13064e-09	Planctomycetota	NA	NA	NA	0.7958	0.878282	-0.141745	0.272701	-0.51978	0.603217	0.258965	0.355276	0.728913	0.466055
PF17164	0.000132135	2.13064e-09	Verrucomicrobiota	NA	NA	NA	0.835299	0.163537	0.114366	0.174161	0.656667	0.511395	0.457766	0.257763	1.77591	0.0757469
PF17164	0.000132135	2.13064e-09	Chloroflexota	NA	NA	NA	0.744682	0.721142	0.79195	0.60487	1.30929	0.190437	1.20617	0.739494	1.63107	0.102876
PF09115	0.000132102	0	Actinobacteria	DNApol3-delta_C	NA	Copiotroph	0.228222	0.00101265	0.269861	0.180209	1.49749	0.134265	0.708096	0.20335	3.48215	0.00049741
PF09115	0.000132102	0	Acidobacteria	DNApol3-delta_C	NA	NA	0.878516	NA	0.0384948	0.166449	0.23127	0.817105	NA	NA	NA	NA
PF09115	0.000132102	0	Bacteroidetes	DNApol3-delta_C	NA	NA	0.726632	NA	-0.825075	1.39247	-0.592525	0.553499	NA	NA	NA	NA
PF09115	0.000132102	0	Gammaproteobacteria	DNApol3-delta_C	Rhizosphere	Copiotroph	1.20931e-05	0.00156379	1.32625	0.270798	4.89755	9.70378e-07	0.633176	0.181613	3.48641	0.000489553
PF09115	0.000132102	0	Myxococcota	DNApol3-delta_C	NA	NA	0.987791	1	0.866744	1.02277	0.847445	0.396747	0.308513	1.01881	0.302817	0.762029
PF09115	0.000132102	0	Planctomycetota	DNApol3-delta_C	NA	NA	0.895043	0.914775	-0.254332	1.10975	-0.22918	0.818729	-0.411779	1.10869	-0.371411	0.710331
PF09115	0.000132102	0	Chloroflexota	DNApol3-delta_C	NA	NA	0.782134	0.721142	0.528473	0.490314	1.07782	0.281112	1.14154	0.563717	2.02503	0.0428647
PF02540	0.000132091	2.81861e-12	Verrucomicrobiota	NAD_synthase	NA	NA	0.834094	0.121134	0.319303	0.478261	0.667634	0.504367	2.17757	1.03607	2.10177	0.0355736
PF02540	0.000132091	2.81861e-12	Chloroflexota	NAD_synthase	NA	NA	0.70611	0.946468	-1.05947	0.628665	-1.68527	0.0919374	0.485149	0.843925	0.574873	0.565377
PF02540	0.000132091	2.81861e-12	Alphaproteobacteria	NAD_synthase	NA	Copiotroph	0.351037	0.0232073	0.157755	0.137327	1.14876	0.250657	0.37489	0.151375	2.47656	0.0132655
PF02540	0.000132091	2.81861e-12	Actinobacteria	NAD_synthase	NA	NA	0.0963074	0.940957	0.215891	0.107476	2.00873	0.0445655	0.0013132	0.0159769	0.0821933	0.934493
PF02540	0.000132091	2.81861e-12	Acidobacteria	NAD_synthase	NA	NA	0.128436	0.382054	-0.388342	0.195725	-1.98412	0.0472423	-0.312315	0.254842	-1.22552	0.220377
PF02540	0.000132091	2.81861e-12	Bacteroidetes	NAD_synthase	NA	NA	0.868454	0.258043	-0.0496326	0.194624	-0.255019	0.798709	0.468379	0.337358	1.38837	0.165024
PF02540	0.000132091	2.81861e-12	Gammaproteobacteria	NAD_synthase	NA	Copiotroph	0.141619	0.0397192	0.305786	0.175974	1.73768	0.0822667	0.702784	0.311603	2.25538	0.0241092
PF02540	0.000132091	2.81861e-12	Patescibacteria	NAD_synthase	NA	NA	0.786979	0.294233	-0.392952	0.371701	-1.05717	0.290433	-0.611325	0.311281	-1.9639	0.0495413
PF02540	0.000132091	2.81861e-12	Gemmatimonadota	NAD_synthase	NA	NA	0.667037	1	0.930389	0.717019	1.29758	0.194432	-0.0240976	0.646989	-0.0372457	0.970289
PF02540	0.000132091	2.81861e-12	Myxococcota	NAD_synthase	NA	NA	1	0.847365	-0.0441656	0.65107	-0.0678354	0.945917	0.968165	0.786822	1.23048	0.218519
PF02540	0.000132091	2.81861e-12	Planctomycetota	NAD_synthase	NA	NA	0.736901	0.987346	0.773077	0.793567	0.974179	0.329968	0.0298974	0.310982	0.0961387	0.923411
PF09663	0.000132082	0.000477289	Alphaproteobacteria	Amido_AtzD_TrzD	Soil	Oligotroph	2.60072e-09	0.0059486	-2.06709	0.320049	-6.45866	1.05632e-10	-0.680993	0.228318	-2.98265	0.00285767
PF09663	0.000132082	0.000477289	Actinobacteria	Amido_AtzD_TrzD	Soil	Copiotroph	0.00483684	0.0401924	-0.895785	0.276578	-3.23881	0.00120028	0.523399	0.234256	2.2343	0.0254632
PF09663	0.000132082	0.000477289	Gammaproteobacteria	Amido_AtzD_TrzD	NA	NA	0.95129	0.176458	0.0383088	0.562217	0.0681389	0.945675	1.06751	0.727877	1.46661	0.142482
PF09663	0.000132082	0.000477289	Gemmatimonadota	Amido_AtzD_TrzD	NA	NA	1	1	0	1.96519	0	1	0	2.37874	0	1
PF09663	0.000132082	0.000477289	Myxococcota	Amido_AtzD_TrzD	NA	NA	1	1	0	1.17409	0	1	0	1.17787	0	1
PF09663	0.000132081	0.000477289	Verrucomicrobiota	Amido_AtzD_TrzD	NA	NA	1	NA	0	1.97355	0	1	NA	NA	NA	NA
PF09163	0.00013208	0	Alphaproteobacteria	Form-deh_trans	Soil	NA	0.00250123	0.0609675	-1.11605	0.332502	-3.35652	0.000789287	0.598714	0.290168	2.06333	0.0390811
PF09163	0.00013208	0	Acidobacteria	Form-deh_trans	Soil	NA	5.2484e-07	NA	-1.07367	0.183477	-5.85178	4.86354e-09	NA	NA	NA	NA
PF09163	0.00013208	0	Gammaproteobacteria	Form-deh_trans	Rhizosphere	Copiotroph	0.00572615	1.87999e-12	0.571529	0.180769	3.16166	0.00156873	1.92655	0.258396	7.45581	8.93159e-14
PF09163	0.00013208	0	Gemmatimonadota	Form-deh_trans	NA	NA	1	1	0	1.23657	0	1	0	1.49693	0	1
PF09163	0.00013208	0	Myxococcota	Form-deh_trans	NA	NA	1	0.630227	0.175433	0.404092	0.434141	0.664186	1.22592	0.445937	2.74909	0.00597609
PF09163	0.00013208	0	Planctomycetota	Form-deh_trans	NA	NA	0.636796	0.878282	-1.64672	0.722604	-2.27887	0.022675	-0.429872	0.461724	-0.931016	0.351845
PF07179	0.000132054	0	Verrucomicrobiota	NA	NA	NA	0.61221	0.41809	-0.901396	0.675167	-1.33507	0.181853	-0.535862	0.541988	-0.988697	0.322812
PF07179	0.000132054	0	Chloroflexota	NA	NA	NA	0.774	0.721142	0.874661	0.736294	1.18792	0.234864	1.07062	0.741249	1.44434	0.148642
PF07179	0.000132054	0	Alphaproteobacteria	NA	Rhizosphere	Copiotroph	0.0035264	0.000504049	1.45052	0.446855	3.24608	0.00117008	1.81208	0.479939	3.77564	0.000159596
PF07179	0.000132054	0	Actinobacteria	NA	Rhizosphere	Copiotroph	1.03283e-05	3.51427e-16	0.893418	0.181514	4.92203	8.56515e-07	2.24544	0.263575	8.51917	1.607e-17
PF07179	0.000132054	0	Acidobacteria	NA	NA	NA	0.306934	0.376223	-0.576887	0.410795	-1.40432	0.160224	-0.955511	0.772347	-1.23715	0.216031
PF07179	0.000132054	0	Bacteroidetes	NA	NA	NA	0.829074	NA	0.284837	0.810757	0.351322	0.725347	NA	NA	NA	NA
PF07179	0.000132054	0	Gammaproteobacteria	NA	NA	Copiotroph	0.396547	8.9463e-05	0.287483	0.276037	1.04147	0.297659	2.11253	0.495385	4.26442	2.00419e-05
PF07179	0.000132054	0	Gemmatimonadota	NA	NA	NA	0.961463	0.789953	0.693147	1.24127	0.558417	0.576559	1.33302	1.21496	1.09718	0.272563
PF07179	0.000132054	0	Myxococcota	NA	NA	NA	1	1	0.176565	0.296917	0.594663	0.552069	-0.0588659	0.251615	-0.233952	0.815022
PF07179	0.000132054	0	Planctomycetota	NA	NA	NA	0.770846	0.878282	-0.722177	1.00592	-0.717928	0.472801	-0.544067	0.893231	-0.609099	0.542459
PF13793	0.000131904	1.46762e-07	Alphaproteobacteria	Pribosyltran_N	NA	Copiotroph	0.167944	0.0391193	0.186324	0.113689	1.63889	0.101235	0.198787	0.0880152	2.25855	0.0239113
PF13793	0.000131904	1.46762e-07	Actinobacteria	Pribosyltran_N	NA	NA	0.0828125	0.624564	-0.175867	0.0841899	-2.08893	0.0367143	-0.0297617	0.050639	-0.587724	0.556717
PF13793	0.000131904	1.46762e-07	Acidobacteria	Pribosyltran_N	NA	NA	0.175125	0.415225	-0.221762	0.123111	-1.80133	0.0716516	-0.192708	0.167693	-1.14917	0.250485
PF13793	0.000131904	1.46762e-07	Bacteroidetes	Pribosyltran_N	NA	NA	0.592575	0.0618957	0.154151	0.161899	0.952143	0.341024	0.376508	0.171101	2.20051	0.027771
PF13793	0.000131904	1.46762e-07	Gammaproteobacteria	Pribosyltran_N	NA	Copiotroph	0.378358	0.0360519	0.093049	0.0862649	1.07864	0.280747	0.438913	0.190479	2.30426	0.0212078
PF13793	0.000131904	1.46762e-07	Patescibacteria	Pribosyltran_N	NA	NA	0.791835	0.321404	-0.274982	0.349661	-0.786427	0.431618	-0.520357	0.288644	-1.80276	0.0714254
PF13793	0.000131904	1.46762e-07	Gemmatimonadota	Pribosyltran_N	NA	NA	NA	0.777232	NA	NA	NA	NA	-0.331232	0.279872	-1.18351	0.236606
PF13793	0.000131904	1.46762e-07	Myxococcota	Pribosyltran_N	NA	NA	1	1	-0.030482	0.249516	-0.122164	0.902769	-0.0389048	0.248253	-0.156714	0.87547
PF13793	0.000131904	1.46762e-07	Planctomycetota	Pribosyltran_N	NA	NA	0.733704	0.854605	-0.356633	0.275233	-1.29575	0.195061	-0.389705	0.317497	-1.22743	0.219662
PF13793	0.000131904	1.46762e-07	Verrucomicrobiota	Pribosyltran_N	NA	NA	0.440607	0.101221	0.430222	0.224564	1.91581	0.0553893	0.711506	0.231743	3.07024	0.00213885
PF13793	0.000131904	1.46762e-07	Chloroflexota	Pribosyltran_N	NA	NA	0.764796	0.917478	-0.653998	0.536557	-1.21888	0.22289	0.508028	0.797013	0.637415	0.523855
PF00375	0.000131886	1.68334e-06	Alphaproteobacteria	SDF	NA	Copiotroph	0.0753908	6.21553e-16	0.239426	0.11577	2.06811	0.0386298	1.41603	0.166118	8.52426	1.53792e-17
PF00375	0.000131886	1.68334e-06	Actinobacteria	SDF	Rhizosphere	Copiotroph	3.31154e-07	1.03962e-13	1.00468	0.176942	5.67802	1.36263e-08	2.75033	0.353808	7.77353	7.63313e-15
PF00375	0.000131886	1.68334e-06	Acidobacteria	SDF	NA	NA	0.313494	0.775473	-0.214191	0.154492	-1.38642	0.16562	0.082129	0.199548	0.411576	0.68065
PF00375	0.000131886	1.68334e-06	Bacteroidetes	SDF	NA	NA	0.468701	0.0549187	0.354315	0.267518	1.32445	0.185353	0.607592	0.268895	2.25959	0.0238466
PF00375	0.000131886	1.68334e-06	Gammaproteobacteria	SDF	Rhizosphere	Copiotroph	0.000768862	0.000591103	0.653803	0.1713	3.81672	0.000135239	1.7618	0.467594	3.76779	0.000164696
PF00375	0.000131886	1.68334e-06	Gemmatimonadota	SDF	NA	NA	0.868494	0.987958	-0.354617	0.443318	-0.799915	0.42376	0.244499	0.458493	0.533265	0.59385
PF00375	0.000131886	1.68334e-06	Myxococcota	SDF	NA	NA	0.987791	0.6469	0.279462	0.337268	0.828604	0.407329	0.810845	0.374459	2.16538	0.0303586
PF00375	0.000131886	1.68334e-06	Planctomycetota	SDF	NA	NA	0.876124	0.854605	0.101243	0.365559	0.276954	0.781815	0.492493	0.3955	1.24524	0.213042
PF00375	0.000131886	1.68334e-06	Verrucomicrobiota	SDF	NA	NA	0.469079	0.101221	-0.409807	0.234066	-1.75082	0.0799774	-0.488292	0.199383	-2.44902	0.0143246
PF00375	0.000131886	1.68334e-06	Chloroflexota	SDF	NA	NA	0.929297	0.99197	0.348156	1.23018	0.283012	0.777168	0.600454	1.30009	0.461857	0.644184
PF07689	0.000131885	5.82909e-06	Verrucomicrobiota	KaiB	NA	NA	0.354215	0.197544	-0.630461	0.278198	-2.26623	0.0234372	0.401375	0.248015	1.61835	0.105587
PF07689	0.000131885	5.82909e-06	Chloroflexota	KaiB	NA	NA	0.718666	0.733745	1.13658	0.727193	1.56298	0.118058	0.769597	0.703081	1.09461	0.273689
PF07689	0.000131885	5.82909e-06	Alphaproteobacteria	KaiB	NA	NA	0.734914	0.514275	0.134606	0.299947	0.448766	0.653601	-0.257965	0.334918	-0.770234	0.441161
PF07689	0.000131885	5.82909e-06	Actinobacteria	KaiB	NA	NA	0.0830519	0.723754	-1.03288	0.494837	-2.08731	0.0368602	-0.174052	0.401041	-0.434001	0.664288
PF07689	0.000131885	5.82909e-06	Acidobacteria	KaiB	NA	NA	0.21219	NA	-0.203886	0.122142	-1.66926	0.0950667	NA	NA	NA	NA
PF07689	0.000131885	5.82909e-06	Bacteroidetes	KaiB	NA	Copiotroph	0.413438	0.0190139	0.315948	0.213337	1.48098	0.138613	0.40642	0.148553	2.73585	0.00622188
PF07689	0.000131885	5.82909e-06	Gammaproteobacteria	KaiB	Soil	Oligotroph	2.69278e-06	0.0119577	-1.03691	0.197792	-5.24242	1.58482e-07	-1.28028	0.459432	-2.78667	0.00532529
PF07689	0.000131885	5.82909e-06	Gemmatimonadota	KaiB	NA	NA	0.706767	0.77101	-0.379172	0.319849	-1.18547	0.23583	-0.423757	0.347058	-1.221	0.222087
PF07689	0.000131885	5.82909e-06	Myxococcota	KaiB	NA	NA	1	0.990368	-0.220685	0.48347	-0.45646	0.64806	-0.305177	0.463863	-0.657903	0.5106
PF07689	0.000131885	5.82909e-06	Planctomycetota	KaiB	NA	NA	0.767188	0.976105	-0.254469	0.32323	-0.787268	0.431125	-0.0485597	0.348695	-0.139261	0.889244
PF11013	0.000131867	6.55628e-10	Verrucomicrobiota	NA	NA	NA	0.632458	0.101221	-0.294964	0.235124	-1.2545	0.209659	0.598039	0.233867	2.55717	0.0105527
PF11013	0.000131867	6.55628e-10	Chloroflexota	NA	NA	NA	0.831338	0.721142	-0.357229	0.488101	-0.731874	0.464245	-1.57595	1.10789	-1.42248	0.154888
PF11013	0.000131867	6.55628e-10	Bacteroidetes	NA	NA	NA	0.20723	0.657682	0.64562	0.280276	2.30352	0.0212499	0.112728	0.189977	0.593378	0.552928
PF03796	0.000131862	4.78471e-07	Verrucomicrobiota	DnaB_C	NA	NA	0.906818	0.386304	0.0873925	0.165693	0.527438	0.59789	0.155625	0.145798	1.06741	0.285788
PF03796	0.000131862	4.78471e-07	Chloroflexota	DnaB_C	NA	NA	0.887599	0.996986	0.204564	0.414937	0.493001	0.622012	0.27625	0.619673	0.4458	0.655742
PF03796	0.000131862	4.78471e-07	Alphaproteobacteria	DnaB_C	NA	Copiotroph	0.264241	0.0145066	0.150823	0.111363	1.35434	0.175629	0.258045	0.0970722	2.65828	0.00785407
PF03796	0.000131862	4.78471e-07	Actinobacteria	DnaB_C	NA	NA	0.064869	0.315274	0.157673	0.0713126	2.21102	0.0270345	-0.0614314	0.0531387	-1.15606	0.247658
PF03796	0.000131862	4.78471e-07	Acidobacteria	DnaB_C	NA	NA	0.313384	0.668152	-0.176276	0.12708	-1.38712	0.165404	0.105311	0.169256	0.622196	0.533813
PF03796	0.000131862	4.78471e-07	Bacteroidetes	DnaB_C	NA	NA	0.482863	0.0525548	-0.232687	0.182401	-1.27569	0.202066	0.372777	0.16348	2.28026	0.0225922
PF03796	0.000131862	4.78471e-07	Gammaproteobacteria	DnaB_C	NA	Copiotroph	0.9238	0.0428306	-0.00301588	0.0272179	-0.110805	0.911771	0.318591	0.14384	2.2149	0.0267671
PF03796	0.000131862	4.78471e-07	Patescibacteria	DnaB_C	NA	NA	0.786979	0.782051	0.432263	0.396146	1.09117	0.275197	0.0916303	0.172959	0.52978	0.596264
PF03796	0.000131862	4.78471e-07	Gemmatimonadota	DnaB_C	NA	NA	1	0.894755	-0.191159	0.443948	-0.430588	0.666768	-0.343763	0.478787	-0.717988	0.472765
PF03796	0.000131862	4.78471e-07	Myxococcota	DnaB_C	NA	NA	0.987791	0.847365	-0.29539	0.373321	-0.791249	0.428799	-0.501483	0.405211	-1.23759	0.21587
PF03796	0.000131862	4.78471e-07	Planctomycetota	DnaB_C	NA	NA	0.770846	0.655295	-0.234429	0.339834	-0.689834	0.490299	-1.019	0.483585	-2.10717	0.0351031
PF13183	0.00013185	2.92148e-09	Alphaproteobacteria	Fer4_8	Soil	Oligotroph	8.68292e-14	1.07723e-16	-1.38787	0.172118	-8.06348	7.41511e-16	-1.93492	0.221239	-8.74584	2.21363e-18
PF13183	0.00013185	2.92148e-09	Actinobacteria	Fer4_8	NA	NA	0.0637202	0.552592	0.431202	0.194255	2.21977	0.0264343	0.0938373	0.133033	0.705368	0.480582
PF13183	0.00013185	2.92148e-09	Acidobacteria	Fer4_8	NA	NA	0.434418	0.622171	0.290153	0.259542	1.11794	0.263591	0.282595	0.391798	0.721276	0.470739
PF13183	0.00013185	2.92148e-09	Bacteroidetes	Fer4_8	NA	NA	0.836453	0.153367	0.129411	0.38651	0.33482	0.737761	-1.06119	0.621421	-1.70768	0.0876962
PF13183	0.00013185	2.92148e-09	Gammaproteobacteria	Fer4_8	NA	NA	0.912956	0.163514	0.0065991	0.0510301	0.129318	0.897106	-0.130462	0.0864148	-1.50972	0.131115
PF13183	0.00013185	2.92148e-09	Patescibacteria	Fer4_8	NA	NA	NA	0.765407	NA	NA	NA	NA	-0.566584	0.997877	-0.56779	0.570178
PF13183	0.00013185	2.92148e-09	Gemmatimonadota	Fer4_8	NA	NA	0.786417	0.750619	0.487105	0.497442	0.979219	0.327472	-0.669967	0.511096	-1.31084	0.189911
PF13183	0.00013185	2.92148e-09	Myxococcota	Fer4_8	NA	NA	0.987791	1	-0.83723	1.01973	-0.821035	0.411626	0.556093	1.10221	0.504524	0.613893
PF13183	0.00013185	2.92148e-09	Planctomycetota	Fer4_8	NA	NA	0.767188	0.892919	-0.53494	0.676382	-0.790884	0.429012	-0.315555	0.639619	-0.493348	0.621767
PF13183	0.00013185	2.92148e-09	Verrucomicrobiota	Fer4_8	NA	NA	0.725441	0.445547	-0.311448	0.316953	-0.982631	0.325789	0.197473	0.21307	0.926802	0.354029
PF13183	0.00013185	2.92148e-09	Chloroflexota	Fer4_8	NA	NA	0.70611	0.724291	0.959693	0.561624	1.70878	0.0874911	2.35994	2.08564	1.13152	0.257837
PF16861	0.000131843	5.99974e-07	Alphaproteobacteria	Carbam_trans_C	Soil	Oligotroph	9.53689e-09	7.86861e-13	-0.899661	0.144651	-6.21955	4.98596e-10	-1.07532	0.142048	-7.57012	3.72889e-14
PF16861	0.000131843	5.99974e-07	Actinobacteria	Carbam_trans_C	NA	Copiotroph	0.782105	2.37794e-07	-0.0321394	0.0875194	-0.367226	0.71345	0.934048	0.172481	5.41538	6.11588e-08
PF16861	0.000131843	5.99974e-07	Acidobacteria	Carbam_trans_C	Soil	Oligotroph	0.0140767	0.00498541	-0.424784	0.141043	-3.01174	0.00259755	-0.972001	0.269575	-3.60569	0.00031133
PF16861	0.000131843	5.99974e-07	Bacteroidetes	Carbam_trans_C	NA	NA	0.507704	0.282465	0.184059	0.153047	1.20263	0.229119	-0.123347	0.0929858	-1.32651	0.184671
PF16861	0.000131843	5.99974e-07	Gammaproteobacteria	Carbam_trans_C	Rhizosphere	Copiotroph	8.44383e-05	0.00954809	0.911212	0.206241	4.41818	9.95342e-06	0.353072	0.12293	2.87214	0.00407702
PF16861	0.000131843	5.99974e-07	Patescibacteria	Carbam_trans_C	NA	NA	0.786979	0.468976	0.968347	1.07229	0.903065	0.366491	-0.528844	0.42151	-1.25464	0.209609
PF16861	0.000131843	5.99974e-07	Gemmatimonadota	Carbam_trans_C	NA	NA	NA	0.789953	NA	NA	NA	NA	0.524745	0.505748	1.03756	0.299474
PF16861	0.000131843	5.99974e-07	Myxococcota	Carbam_trans_C	NA	NA	0.987791	1	-0.319825	0.268226	-1.19237	0.233116	0.0665212	0.202978	0.327726	0.743119
PF16861	0.000131843	5.99974e-07	Planctomycetota	Carbam_trans_C	NA	NA	0.603867	0.776491	-0.947207	0.405343	-2.3368	0.0194495	-0.639618	0.40025	-1.59805	0.110032
PF16861	0.000131843	5.99974e-07	Verrucomicrobiota	Carbam_trans_C	NA	NA	0.534219	0.104939	-0.354876	0.224348	-1.58181	0.113693	-0.472575	0.205704	-2.29736	0.0215983
PF16861	0.000131843	5.99974e-07	Chloroflexota	Carbam_trans_C	NA	NA	0.782134	0.999994	-0.44604	0.407755	-1.09389	0.274003	0.0178479	0.49178	0.0362925	0.971049
PF04127	0.000131842	1.19886e-08	Alphaproteobacteria	DFP	NA	Copiotroph	0.0556944	0.00204868	0.263383	0.119398	2.20593	0.027389	0.346157	0.103357	3.34914	0.000810622
PF04127	0.000131842	1.19886e-08	Actinobacteria	DFP	NA	Copiotroph	0.0566375	0.000462369	0.190655	0.0836898	2.27812	0.0227195	0.309896	0.0838004	3.69802	0.000217287
PF04127	0.000131842	1.19886e-08	Acidobacteria	DFP	Soil	NA	0.00659849	0.25312	-0.414111	0.125468	-3.30052	0.000965049	-0.287057	0.183959	-1.56044	0.118657
PF04127	0.000131842	1.19886e-08	Bacteroidetes	DFP	NA	Copiotroph	0.464444	0.00184665	0.211864	0.158175	1.33943	0.18043	0.931761	0.261347	3.56522	0.000363544
PF04127	0.000131842	1.19886e-08	Gammaproteobacteria	DFP	NA	Copiotroph	0.526817	0.0301929	0.0836172	0.106217	0.787228	0.431149	0.76281	0.31893	2.39178	0.0167669
PF04127	0.000131842	1.19886e-08	Patescibacteria	DFP	NA	NA	0.688852	0.924743	-1.89329	0.76226	-2.48379	0.0129992	-0.156161	0.721598	-0.21641	0.828668
PF04127	0.000131842	1.19886e-08	Gemmatimonadota	DFP	NA	NA	0.485999	0.789953	-0.511436	0.287754	-1.77734	0.0755126	-0.258745	0.25556	-1.01246	0.311317
PF04127	0.000131842	1.19886e-08	Myxococcota	DFP	NA	NA	0.987791	0.761725	0.441438	0.375712	1.17494	0.24002	0.573767	0.365694	1.56898	0.116653
PF04127	0.000131842	1.19886e-08	Planctomycetota	DFP	NA	NA	0.770846	0.878282	0.293317	0.388891	0.754239	0.450706	0.25521	0.369727	0.690267	0.490026
PF04127	0.000131842	1.19886e-08	Verrucomicrobiota	DFP	NA	NA	1	0.101221	-0.0380951	0.155037	-0.245716	0.805902	0.773693	0.30497	2.53695	0.0111823
PF04127	0.000131842	1.19886e-08	Chloroflexota	DFP	NA	NA	0.840491	0.721142	-0.209561	0.355618	-0.589288	0.555668	1.36526	0.741575	1.84103	0.0656172
PF14399	0.000131806	3.23713e-08	Chloroflexota	BtrH_N	NA	NA	0.970766	0.721142	0.0858637	0.450536	0.190581	0.848854	-0.950125	0.793216	-1.19781	0.23099
PF14399	0.000131806	3.23713e-08	Alphaproteobacteria	BtrH_N	NA	NA	NA	0.459312	NA	NA	NA	NA	0.732551	0.840962	0.871087	0.383707
PF14399	0.000131806	3.23713e-08	Actinobacteria	BtrH_N	NA	Oligotroph	0.466169	3.36882e-05	-0.171422	0.183306	-0.935171	0.3497	-1.08064	0.248112	-4.35546	1.32786e-05
PF14399	0.000131806	3.23713e-08	Acidobacteria	BtrH_N	NA	NA	0.583283	0.79802	-0.561295	0.693616	-0.80923	0.418383	0.30295	0.814046	0.372153	0.709779
PF14399	0.000131806	3.23713e-08	Bacteroidetes	BtrH_N	NA	NA	0.941856	0.644224	0.011432	0.120203	0.0951063	0.92423	0.0908615	0.147839	0.614599	0.53882
PF14399	0.000131806	3.23713e-08	Gammaproteobacteria	BtrH_N	NA	NA	0.587094	0.448084	-0.236064	0.355007	-0.664956	0.506079	-0.247237	0.295151	-0.837663	0.40222
PF14399	0.000131806	3.23713e-08	Gemmatimonadota	BtrH_N	NA	NA	NA	0.57973	NA	NA	NA	NA	1.40758	0.769629	1.82891	0.0674128
PF14399	0.000131806	3.23713e-08	Myxococcota	BtrH_N	NA	NA	1	1	0	1.43187	0	1	0	1.43627	0	1
PF12822	0.000131801	8.89777e-14	Actinobacteria	ECF_trnsprt	Rhizosphere	Copiotroph	3.66332e-05	4.3835e-11	0.829632	0.179648	4.61809	3.87281e-06	2.16155	0.313144	6.90275	5.1006e-12
PF12822	0.000131801	8.89777e-14	Chloroflexota	ECF_trnsprt	NA	NA	0.790679	0.721142	0.496425	0.480385	1.03339	0.301422	1.31507	0.646505	2.03413	0.0419386
PF09290	0.000131776	4.87051e-08	Verrucomicrobiota	AcetDehyd-dimer	NA	NA	0.76151	0.399397	-1.14324	1.29022	-0.886082	0.375573	1.17531	1.13615	1.03446	0.300919
PF09290	0.000131776	4.87051e-08	Chloroflexota	AcetDehyd-dimer	NA	NA	0.993926	0.999994	0.169458	1.21262	0.139745	0.888861	-0.325445	1.76956	-0.183913	0.854082
PF09290	0.000131776	4.87051e-08	Alphaproteobacteria	AcetDehyd-dimer	Rhizosphere	Copiotroph	3.70724e-05	1.36288e-06	1.47056	0.326455	4.50464	6.64848e-06	3.06331	0.589208	5.19903	2.00331e-07
PF09290	0.000131776	4.87051e-08	Actinobacteria	AcetDehyd-dimer	NA	Copiotroph	0.518737	2.5601e-06	-0.108487	0.129909	-0.835099	0.403662	1.08187	0.219387	4.93133	8.16727e-07
PF09290	0.000131776	4.87051e-08	Acidobacteria	AcetDehyd-dimer	NA	NA	0.464109	NA	0.956414	0.915744	1.04441	0.296295	NA	NA	NA	NA
PF09290	0.000131776	4.87051e-08	Bacteroidetes	AcetDehyd-dimer	NA	NA	0.795276	NA	-0.416797	0.972155	-0.428735	0.668116	NA	NA	NA	NA
PF09290	0.000131776	4.87051e-08	Gammaproteobacteria	AcetDehyd-dimer	Rhizosphere	Copiotroph	0.0114438	5.51946e-05	0.602453	0.206953	2.91106	0.00360203	1.05971	0.24183	4.38204	1.17574e-05
PF09290	0.000131776	4.87051e-08	Myxococcota	AcetDehyd-dimer	NA	NA	1	1	-0.621454	1.01202	-0.614072	0.539168	0.0555473	0.812305	0.0683823	0.945481
PF13828	0.00013173	0	Verrucomicrobiota	NA	NA	NA	0.648834	0.197959	-0.31689	0.264412	-1.19847	0.230734	-0.336063	0.208316	-1.61324	0.106693
PF13828	0.00013173	0	Chloroflexota	NA	NA	NA	0.586545	0.721142	1.36459	0.602239	2.26586	0.0234599	1.0845	0.650975	1.66596	0.0957223
PF13828	0.00013173	0	Actinobacteria	NA	Rhizosphere	Copiotroph	0.00286863	1.84866e-10	0.378802	0.111166	3.40752	0.000655567	1.15594	0.173126	6.67688	2.4408e-11
PF13828	0.00013173	0	Acidobacteria	NA	NA	Oligotroph	0.942246	0.00480162	0.00915098	0.102917	0.0889164	0.929148	-1.49106	0.410583	-3.63156	0.00028171
PF13828	0.00013173	0	Bacteroidetes	NA	NA	NA	0.64451	0.680135	0.449074	0.549069	0.817883	0.413424	0.160493	0.289715	0.553968	0.579601
PF13828	0.00013173	0	Gammaproteobacteria	NA	NA	Copiotroph	0.827391	0.000215537	0.0454835	0.165827	0.274283	0.783867	2.21159	0.547543	4.03911	5.36552e-05
PF13828	0.00013173	0	Patescibacteria	NA	NA	NA	0.90827	0.240635	0.360345	1.29437	0.278395	0.780709	2.48544	1.07251	2.3174	0.0204818
PF13828	0.00013173	0	Gemmatimonadota	NA	NA	NA	NA	1	NA	NA	NA	NA	0	1.73039	0	1
PF13828	0.00013173	0	Myxococcota	NA	NA	NA	0.987791	1	-0.667688	0.511662	-1.30494	0.191913	0.0708865	0.380799	0.186152	0.852325
PF13828	0.00013173	0	Planctomycetota	NA	NA	NA	0.777929	0.878282	0.206377	0.340987	0.605234	0.545023	0.246969	0.34017	0.726016	0.467829
PF02727	0.000131657	1.70314e-14	Verrucomicrobiota	Cu_amine_oxidN2	NA	NA	0.835299	0.616184	0.76214	1.1664	0.653413	0.51349	0.475424	0.768396	0.618722	0.536099
PF02727	0.000131657	1.70314e-14	Chloroflexota	Cu_amine_oxidN2	NA	NA	0.782134	0.999994	-0.891627	0.785305	-1.13539	0.256213	-0.0994179	1.00532	-0.0988919	0.921224
PF02727	0.000131657	1.70314e-14	Alphaproteobacteria	Cu_amine_oxidN2	Soil	NA	0.00705323	0.0716707	-1.0236	0.339752	-3.01279	0.00258858	-0.599179	0.301442	-1.98771	0.0468437
PF02727	0.000131657	1.70314e-14	Actinobacteria	Cu_amine_oxidN2	NA	Copiotroph	0.420484	0.0118114	-0.122412	0.119043	-1.02831	0.303806	0.345888	0.127941	2.70348	0.00686166
PF02727	0.000131657	1.70314e-14	Acidobacteria	Cu_amine_oxidN2	NA	NA	0.209259	0.927786	0.378874	0.225692	1.67873	0.0932056	-0.0283767	0.21263	-0.133455	0.893833
PF02727	0.000131657	1.70314e-14	Bacteroidetes	Cu_amine_oxidN2	NA	NA	0.60449	0.869882	-0.367595	0.4	-0.918986	0.358103	-0.0719126	0.35489	-0.202633	0.839422
PF02727	0.000131657	1.70314e-14	Gammaproteobacteria	Cu_amine_oxidN2	Rhizosphere	Copiotroph	0.0484847	0.00511432	1.16818	0.50764	2.3012	0.0213804	1.58232	0.511357	3.09435	0.00197244
PF02727	0.000131657	1.70314e-14	Gemmatimonadota	Cu_amine_oxidN2	NA	NA	1	0.789953	-0.184884	0.537944	-0.343687	0.731082	0.5841	0.551327	1.05944	0.289397
PF02727	0.000131657	1.70314e-14	Myxococcota	Cu_amine_oxidN2	NA	NA	1	0.997548	0	0.893702	0	1	-0.640474	0.995215	-0.643553	0.519865
PF02727	0.000131657	1.70314e-14	Planctomycetota	Cu_amine_oxidN2	NA	NA	0.733704	0.878282	-0.626241	0.523079	-1.19722	0.231221	-0.456638	0.577138	-0.79121	0.428821
PF02934	0.000131643	7.63214e-07	Verrucomicrobiota	GatB_N	NA	NA	0.583582	0.104017	0.375699	0.263357	1.42658	0.153702	0.59029	0.25135	2.34848	0.0188501
PF02934	0.000131643	7.63214e-07	Chloroflexota	GatB_N	NA	NA	0.827079	0.999994	0.401673	0.460662	0.871947	0.383237	0.26865	0.636638	0.421983	0.673037
PF02934	0.000131643	7.63214e-07	Alphaproteobacteria	GatB_N	Rhizosphere	Copiotroph	6.15373e-07	3.41682e-07	0.639172	0.118077	5.4132	6.1909e-08	0.685054	0.125192	5.47202	4.44924e-08
PF02934	0.000131643	7.63214e-07	Actinobacteria	GatB_N	NA	Oligotroph	0.256917	0.00595715	-0.0880712	0.0621009	-1.41819	0.156134	-0.205282	0.0698742	-2.93788	0.00330469
PF02934	0.000131643	7.63214e-07	Acidobacteria	GatB_N	NA	NA	0.751959	0.604206	-0.0396858	0.080633	-0.492179	0.622593	-0.115411	0.152999	-0.754326	0.450654
PF02934	0.000131643	7.63214e-07	Bacteroidetes	GatB_N	NA	Oligotroph	0.348751	0.00180175	-0.483575	0.279657	-1.72917	0.0837783	-0.819664	0.229361	-3.57368	0.000352002
PF02934	0.000131643	7.63214e-07	Gammaproteobacteria	GatB_N	Soil	Oligotroph	0.0293965	1.26901e-05	-0.315612	0.124639	-2.5322	0.011335	-0.633189	0.133903	-4.7287	2.25962e-06
PF02934	0.000131643	7.63214e-07	Patescibacteria	GatB_N	NA	NA	0.845193	0.334044	0.193805	0.350798	0.552468	0.580628	0.494825	0.286219	1.72883	0.0838389
PF02934	0.000131643	7.63214e-07	Gemmatimonadota	GatB_N	NA	NA	0.962467	0.821838	0.13092	0.235534	0.555845	0.578317	-0.244308	0.284846	-0.857683	0.391067
PF02934	0.000131643	7.63214e-07	Myxococcota	GatB_N	NA	NA	1	0.876686	-0.0432209	0.18468	-0.234032	0.814961	0.355422	0.313395	1.1341	0.256751
PF02934	0.000131643	7.63214e-07	Planctomycetota	GatB_N	NA	NA	0.764298	0.878282	0.453168	0.564949	0.802141	0.422472	-0.454442	0.513661	-0.884711	0.376313
PF09913	0.000131604	5.09939e-12	Alphaproteobacteria	NA	NA	Copiotroph	0.0941365	0.011657	0.87675	0.44817	1.95629	0.050431	1.10347	0.402563	2.74112	0.00612305
PF09913	0.000131604	5.09939e-12	Actinobacteria	NA	NA	Copiotroph	0.858306	3.8357e-07	0.0307326	0.126074	0.243766	0.807412	1.20589	0.226663	5.32016	1.03674e-07
PF09913	0.000131604	5.09939e-12	Acidobacteria	NA	NA	NA	0.185283	NA	-0.614494	0.347934	-1.76612	0.0773754	NA	NA	NA	NA
PF09913	0.000131604	5.09939e-12	Bacteroidetes	NA	NA	NA	0.565766	0.300486	-0.682755	0.670408	-1.01842	0.308479	1.05063	0.818462	1.28366	0.199262
PF09913	0.000131604	5.09939e-12	Gammaproteobacteria	NA	NA	NA	0.27368	0.065236	-0.628609	0.475489	-1.32203	0.18616	1.97564	0.989404	1.9968	0.0458466
PF09913	0.000131604	5.09939e-12	Patescibacteria	NA	NA	NA	0.786979	0.933785	-0.403179	0.339538	-1.18743	0.235057	0.0175224	0.103328	0.16958	0.865341
PF09913	0.000131604	5.09939e-12	Gemmatimonadota	NA	NA	NA	1	1	-0.0103628	0.116472	-0.0889723	0.929104	0	0.00194066	0	1
PF09913	0.000131604	5.09939e-12	Myxococcota	NA	NA	NA	1	0.876687	0.258534	0.878066	0.294436	0.768424	0.944387	0.874714	1.07965	0.280297
PF09913	0.000131604	5.0994e-12	Verrucomicrobiota	NA	NA	NA	0.807756	0.175375	-0.261917	0.359487	-0.728586	0.466255	-0.693147	0.403475	-1.71794	0.0858072
PF09913	0.000131604	5.0994e-12	Chloroflexota	NA	NA	NA	0.782134	0.757841	0.523602	0.473348	1.10617	0.268654	0.55766	0.546216	1.02095	0.307277
PF02452	0.000131564	5.97866e-05	Alphaproteobacteria	PemK_toxin	NA	NA	0.0730101	0.306295	-0.346599	0.166333	-2.08376	0.0371818	-0.138829	0.11848	-1.17175	0.241298
PF02452	0.000131564	5.97866e-05	Actinobacteria	PemK_toxin	NA	Copiotroph	0.17046	5.41279e-10	0.150693	0.0896357	1.68117	0.0927295	0.751585	0.115585	6.50246	7.90188e-11
PF02452	0.000131564	5.97866e-05	Acidobacteria	PemK_toxin	Soil	Oligotroph	0.00154141	0.0153474	-0.556902	0.146409	-3.80374	0.000142527	-0.696127	0.227016	-3.06642	0.00216637
PF02452	0.000131564	5.97866e-05	Bacteroidetes	PemK_toxin	NA	NA	0.884612	0.673468	0.0295446	0.132611	0.222792	0.823698	0.0988259	0.174456	0.566479	0.571068
PF02452	0.000131564	5.97866e-05	Gammaproteobacteria	PemK_toxin	Rhizosphere	Copiotroph	0.00270841	5.76266e-06	0.529142	0.154602	3.42262	0.000620208	0.754108	0.153761	4.90441	9.37072e-07
PF02452	0.000131564	5.97866e-05	Patescibacteria	PemK_toxin	NA	NA	0.781291	0.84884	-0.555229	0.435835	-1.27394	0.202683	-0.10691	0.272269	-0.392663	0.694569
PF02452	0.000131564	5.97866e-05	Gemmatimonadota	PemK_toxin	NA	NA	0.668682	1	0.393907	0.304309	1.29443	0.195516	-0.085825	0.262751	-0.32664	0.74394
PF02452	0.000131564	5.97866e-05	Myxococcota	PemK_toxin	NA	NA	0.987791	0.877704	-0.248117	0.31081	-0.798291	0.424701	-0.339695	0.322988	-1.05173	0.292926
PF02452	0.000131564	5.97866e-05	Planctomycetota	PemK_toxin	NA	NA	0.757044	0.854605	-0.230532	0.271741	-0.848352	0.396242	-0.43664	0.352305	-1.23938	0.215203
PF02452	0.000131564	5.97866e-05	Verrucomicrobiota	PemK_toxin	NA	NA	0.787985	0.190709	-0.203704	0.261239	-0.77976	0.435532	-0.29972	0.181677	-1.64974	0.0989952
PF02452	0.000131564	5.97866e-05	Chloroflexota	PemK_toxin	NA	NA	0.70611	0.848425	0.566615	0.332517	1.70402	0.0883773	0.313527	0.4078	0.768824	0.441998
PF02230	0.000131516	1.07762e-07	Verrucomicrobiota	Abhydrolase_2	NA	NA	0.514455	0.136413	-0.353052	0.218109	-1.61869	0.105513	-0.365934	0.185839	-1.96909	0.048943
PF02230	0.000131516	1.07762e-07	Chloroflexota	Abhydrolase_2	NA	NA	0.745915	0.947721	0.482874	0.370248	1.30419	0.192169	0.278206	0.491562	0.565962	0.571419
PF02230	0.000131516	1.07762e-07	Alphaproteobacteria	Abhydrolase_2	Soil	Oligotroph	2.84946e-06	1.06733e-05	-0.61145	0.120103	-5.09104	3.56108e-07	-0.83767	0.176237	-4.75309	2.00328e-06
PF02230	0.000131516	1.07762e-07	Actinobacteria	Abhydrolase_2	NA	Oligotroph	0.341295	0.000898993	-0.102216	0.0845554	-1.20887	0.226714	-0.309708	0.0880942	-3.51564	0.000438688
PF02230	0.000131516	1.07762e-07	Acidobacteria	Abhydrolase_2	NA	NA	0.602579	0.772777	0.0953346	0.122646	0.777318	0.436971	-0.0685033	0.164537	-0.416339	0.677162
PF02230	0.000131516	1.07762e-07	Bacteroidetes	Abhydrolase_2	NA	Copiotroph	0.632361	7.85371e-05	-0.18017	0.212537	-0.847709	0.3966	1.01993	0.226377	4.50544	6.62361e-06
PF02230	0.000131516	1.07762e-07	Gammaproteobacteria	Abhydrolase_2	NA	Copiotroph	0.0842542	0.0447902	0.237175	0.117214	2.02343	0.0430284	0.691121	0.315226	2.19246	0.0283464
PF02230	0.000131516	1.07762e-07	Patescibacteria	Abhydrolase_2	NA	NA	NA	0.819054	NA	NA	NA	NA	0.545917	1.23295	0.442772	0.657931
PF02230	0.000131516	1.07762e-07	Gemmatimonadota	Abhydrolase_2	NA	NA	0.693452	0.439226	-0.374318	0.302355	-1.23801	0.215713	1.01178	0.428579	2.36079	0.0182363
PF02230	0.000131516	1.07762e-07	Myxococcota	Abhydrolase_2	NA	NA	0.987791	0.659058	-0.294363	0.347767	-0.846437	0.397309	0.909642	0.452448	2.01049	0.0443793
PF02230	0.000131516	1.07762e-07	Planctomycetota	Abhydrolase_2	NA	NA	0.733146	0.878282	-0.784524	0.409395	-1.9163	0.0553269	-0.244579	0.349563	-0.699672	0.484132
PF04989	0.000131477	1.8438e-14	Verrucomicrobiota	CmcI	NA	NA	0.751104	NA	-0.795581	0.867497	-0.917099	0.359091	NA	NA	NA	NA
PF04989	0.000131477	1.8438e-14	Chloroflexota	CmcI	NA	NA	0.838685	0.731412	0.530799	0.874945	0.606666	0.544073	1.04033	0.942147	1.10421	0.269501
PF04989	0.000131477	1.8438e-14	Alphaproteobacteria	CmcI	NA	Oligotroph	0.117094	0.0100902	0.330292	0.179578	1.83927	0.0658759	-0.471519	0.168836	-2.79276	0.00522598
PF04989	0.000131477	1.8438e-14	Actinobacteria	CmcI	NA	NA	0.370903	0.822825	-0.247979	0.218082	-1.13709	0.255501	0.0307717	0.119968	0.2565	0.797565
PF04989	0.000131477	1.8438e-14	Acidobacteria	CmcI	NA	NA	0.460686	0.335132	-0.263602	0.25033	-1.05302	0.292333	-0.565033	0.423762	-1.33337	0.18241
PF04989	0.000131477	1.8438e-14	Bacteroidetes	CmcI	NA	NA	0.466686	0.918323	-0.495398	0.371842	-1.33228	0.182768	-0.0330473	0.265828	-0.124318	0.901063
PF04989	0.000131477	1.8438e-14	Gammaproteobacteria	CmcI	NA	NA	0.903443	0.112445	-0.0236183	0.164332	-0.143723	0.885719	-0.353725	0.206323	-1.71442	0.0864511
PF04989	0.000131477	1.8438e-14	Patescibacteria	CmcI	NA	NA	0.688852	NA	-2.27815	1.02189	-2.22935	0.0257909	NA	NA	NA	NA
PF04989	0.000131477	1.8438e-14	Gemmatimonadota	CmcI	NA	NA	1	1	0	2.01079	0	1	0	2.4339	0	1
PF04989	0.000131477	1.8438e-14	Myxococcota	CmcI	NA	NA	1	1	0.0724392	0.480123	0.150876	0.880073	-0.0195848	0.443801	-0.0441297	0.964801
PF04989	0.000131477	1.8438e-14	Planctomycetota	CmcI	NA	NA	0.733704	0.878282	-1.02796	0.807745	-1.27263	0.203148	-0.410389	0.601866	-0.681861	0.495327
PF00291	0.000131395	6.43167e-05	Alphaproteobacteria	PALP	NA	NA	0.793604	0.51527	-0.487412	1.38399	-0.352178	0.724704	-1.01947	1.32747	-0.767985	0.442496
PF00291	0.000131395	6.43167e-05	Bacteroidetes	PALP	NA	NA	0.768804	NA	0.416797	0.829156	0.502676	0.615192	NA	NA	NA	NA
PF00291	0.000131395	6.43167e-05	Gammaproteobacteria	PALP	NA	NA	0.535008	NA	0.97601	1.2652	0.771429	0.440452	NA	NA	NA	NA
PF00291	0.000131395	6.43167e-05	Patescibacteria	PALP	NA	NA	0.966926	0.37394	-0.00744189	0.111194	-0.0669271	0.94664	0.33489	0.217985	1.5363	0.124465
PF00291	0.000131395	6.43167e-05	Myxococcota	PALP	NA	NA	1	1	0	2.01572	0	1	0	2.02204	0	1
PF00291	0.000131395	6.43167e-05	Verrucomicrobiota	PALP	NA	NA	1	0.162265	-0.129077	0.512995	-0.251615	0.801339	2.09025	1.17237	1.78293	0.0745979
PF01625	0.000131388	1.15373e-07	Alphaproteobacteria	PMSR	Rhizosphere	Copiotroph	0.0304263	0.00258789	0.410369	0.166288	2.46782	0.0135939	0.549477	0.168066	3.26942	0.0010777
PF01625	0.000131388	1.15373e-07	Actinobacteria	PMSR	NA	Oligotroph	0.0714462	0.000360149	-0.139709	0.0645976	-2.16276	0.0305595	-0.259795	0.0689897	-3.7657	0.00016608
PF01625	0.000131388	1.15373e-07	Acidobacteria	PMSR	Soil	NA	0.0158881	0.0864771	-0.489593	0.165226	-2.96318	0.00304478	0.706279	0.318311	2.21883	0.0264982
PF01625	0.000131388	1.15373e-07	Bacteroidetes	PMSR	NA	NA	0.388174	0.506389	0.465705	0.297161	1.56718	0.117073	0.193543	0.225196	0.859444	0.390096
PF01625	0.000131388	1.15373e-07	Gammaproteobacteria	PMSR	NA	Copiotroph	0.383403	0.0301656	0.143442	0.134226	1.06866	0.285222	0.936769	0.391493	2.39281	0.0167198
PF01625	0.000131388	1.15373e-07	Patescibacteria	PMSR	NA	NA	0.747276	0.253397	-0.597481	0.392177	-1.5235	0.127634	0.581747	0.256736	2.26593	0.0234554
PF01625	0.000131388	1.15373e-07	Gemmatimonadota	PMSR	NA	NA	0.442317	0.998268	0.718443	0.378231	1.89948	0.0575012	-0.124643	0.241428	-0.516275	0.605663
PF01625	0.000131388	1.15373e-07	Myxococcota	PMSR	NA	NA	0.987791	1	-0.384668	0.433384	-0.887592	0.37476	-0.0437655	0.356649	-0.122713	0.902334
PF01625	0.000131388	1.15373e-07	Planctomycetota	PMSR	NA	NA	0.736901	0.878282	-0.380114	0.371741	-1.02252	0.306533	-0.447053	0.446617	-1.00098	0.316838
PF01625	0.000131388	1.15373e-07	Verrucomicrobiota	PMSR	NA	NA	1	0.101221	0.02334	0.0920521	0.253551	0.799842	0.862565	0.324806	2.65563	0.00791607
PF01625	0.000131388	1.15373e-07	Chloroflexota	PMSR	NA	NA	0.831338	0.721142	-0.236791	0.290964	-0.813814	0.415751	0.9012	0.502144	1.7947	0.0727008
PF17131	0.000131366	0.000804484	Planctomycetota	LolA_like	NA	NA	NA	0.878282	NA	NA	NA	NA	0.670835	1.17616	0.570359	0.568434
PF17131	0.000131366	0.000804484	Verrucomicrobiota	LolA_like	NA	NA	0.610946	0.104017	-0.296176	0.220388	-1.34388	0.178987	0.590557	0.251962	2.34383	0.0190869
PF17131	0.000131366	0.000804484	Chloroflexota	LolA_like	NA	NA	0.831338	0.721142	-1.47906	2.32118	-0.637202	0.523993	2.83661	2.331	1.21691	0.223639
PF17131	0.000131366	0.000804484	Alphaproteobacteria	LolA_like	NA	Copiotroph	0.7844	0.0454591	0.172603	0.470933	0.366514	0.713982	1.04812	0.478005	2.19269	0.0283297
PF17131	0.000131366	0.000804484	Actinobacteria	LolA_like	NA	NA	0.725345	0.83249	-0.5583	1.22696	-0.455026	0.649091	-0.289435	1.22703	-0.235883	0.813523
PF17131	0.000131366	0.000804484	Acidobacteria	LolA_like	Soil	Oligotroph	4.50278e-05	0.0282809	-0.749953	0.155861	-4.81168	1.4967e-06	-0.630827	0.227835	-2.76878	0.0056266
PF17131	0.000131366	0.000804484	Bacteroidetes	LolA_like	NA	Oligotroph	0.217941	0.00387649	1.26713	0.562764	2.25163	0.0243458	-1.33825	0.402496	-3.32487	0.000884587
PF17131	0.000131366	0.000804484	Gammaproteobacteria	LolA_like	NA	Oligotroph	0.0558102	0.0385526	-0.310778	0.139067	-2.23474	0.0254343	-0.484744	0.21352	-2.27025	0.0231926
PF17131	0.000131366	0.000804484	Gemmatimonadota	LolA_like	NA	NA	NA	0.906966	NA	NA	NA	NA	0.58501	0.84561	0.69182	0.48905
PF17131	0.000131366	0.000804484	Myxococcota	LolA_like	NA	NA	0.987791	1	0.238333	0.24813	0.96052	0.336793	0.081344	0.166877	0.487449	0.62594
PF09243	0.000131322	3.33671e-06	Verrucomicrobiota	Rsm22	NA	NA	0.674866	0.155877	0.282534	0.256623	1.10097	0.27091	0.613903	0.335985	1.82717	0.0676734
PF09243	0.000131322	3.33671e-06	Chloroflexota	Rsm22	NA	NA	0.879522	0.999994	-0.375772	0.743904	-0.505135	0.613464	0.133177	0.867674	0.153487	0.878014
PF09243	0.000131322	3.33671e-06	Alphaproteobacteria	Rsm22	NA	Oligotroph	0.872767	0.00548693	0.0119776	0.0563652	0.2125	0.831717	-0.393219	0.130575	-3.01143	0.00260022
PF09243	0.000131322	3.33671e-06	Actinobacteria	Rsm22	Rhizosphere	Copiotroph	6.25515e-08	5.44998e-10	1.78911	0.297186	6.02017	1.74231e-09	3.26231	0.5018	6.50121	7.96787e-11
PF09243	0.000131322	3.33671e-06	Acidobacteria	Rsm22	NA	NA	0.56807	NA	-0.204312	0.243923	-0.83761	0.40225	NA	NA	NA	NA
PF09243	0.000131322	3.33671e-06	Bacteroidetes	Rsm22	NA	NA	NA	0.838283	NA	NA	NA	NA	-0.357792	1.42035	-0.251903	0.801116
PF09243	0.000131322	3.33671e-06	Gammaproteobacteria	Rsm22	NA	NA	0.186284	NA	-1.38717	0.879508	-1.57722	0.114746	NA	NA	NA	NA
PF09243	0.000131322	3.33671e-06	Myxococcota	Rsm22	NA	NA	0.987791	1	-0.308419	0.214768	-1.43605	0.150987	-0.00618991	0.0838587	-0.0738136	0.941159
PF09243	0.000131322	3.33671e-06	Planctomycetota	Rsm22	NA	NA	0.733704	0.878282	-0.632661	0.49633	-1.27468	0.202423	0.254296	0.442635	0.574506	0.565626
PF01010	0.000131233	9.71761e-06	Verrucomicrobiota	Proton_antipo_C	NA	NA	0.619481	0.217438	-0.796078	0.604229	-1.31751	0.187667	-0.839918	0.546804	-1.53605	0.124527
PF01010	0.000131233	9.71761e-06	Chloroflexota	Proton_antipo_C	NA	NA	0.831085	0.946701	0.557148	0.651116	0.855681	0.392174	-0.551334	0.961486	-0.573419	0.566361
PF01010	0.000131233	9.71761e-06	Alphaproteobacteria	Proton_antipo_C	NA	NA	NA	0.798589	NA	NA	NA	NA	0.323614	1.01855	0.31772	0.750697
PF01010	0.000131233	9.71761e-06	Actinobacteria	Proton_antipo_C	NA	Copiotroph	0.206117	0.0253669	0.423448	0.271105	1.56194	0.118303	0.701006	0.289856	2.41847	0.0155861
PF01010	0.000131233	9.71761e-06	Acidobacteria	Proton_antipo_C	NA	NA	0.67279	0.399196	-0.0544315	0.0843611	-0.645221	0.518784	-0.202527	0.170635	-1.1869	0.235266
PF01010	0.000131233	9.71761e-06	Bacteroidetes	Proton_antipo_C	NA	NA	0.420444	0.859284	-0.388223	0.26606	-1.45916	0.144521	0.0320427	0.145519	0.220196	0.825718
PF01010	0.000131233	9.71761e-06	Gammaproteobacteria	Proton_antipo_C	Soil	NA	0.00138771	0.106882	-1.02421	0.281681	-3.63608	0.000276818	0.423982	0.243541	1.74091	0.0816994
PF01010	0.000131233	9.71761e-06	Gemmatimonadota	Proton_antipo_C	NA	NA	1	1	0	0.784658	0	1	0	0.949871	0	1
PF01010	0.000131233	9.71761e-06	Myxococcota	Proton_antipo_C	NA	NA	0.987791	0.808993	-1.17343	0.669703	-1.75216	0.0797455	0.738088	0.523251	1.41058	0.158368
PF01010	0.000131233	9.71761e-06	Planctomycetota	Proton_antipo_C	NA	NA	0.733704	0.878282	-0.988788	0.844141	-1.17135	0.241457	0.483363	0.689295	0.701243	0.483152
PF10861	0.000131231	2.98682e-05	Verrucomicrobiota	NA	NA	NA	0.511177	0.191823	-0.886752	0.545287	-1.62621	0.103905	-0.9699	0.589352	-1.64571	0.0998243
PF10861	0.000131231	2.98682e-05	Alphaproteobacteria	NA	Soil	NA	0.0356737	0.319545	-0.892901	0.371953	-2.40058	0.0163693	0.396063	0.346539	1.14291	0.253076
PF10861	0.000131231	2.98682e-05	Actinobacteria	NA	Soil	Copiotroph	0.00163653	0.00334809	-0.8524	0.237996	-3.58157	0.000341533	0.684148	0.218913	3.1252	0.00177683
PF10861	0.000131231	2.98682e-05	Acidobacteria	NA	Soil	NA	0.0426801	NA	-0.641348	0.251731	-2.54775	0.010842	NA	NA	NA	NA
PF10861	0.000131231	2.98682e-05	Bacteroidetes	NA	NA	NA	0.865971	0.63288	0.049271	0.18757	0.262681	0.792796	0.150869	0.23843	0.632759	0.526891
PF10861	0.000131231	2.98682e-05	Gammaproteobacteria	NA	Soil	Oligotroph	0.000160216	0.00199769	-0.607885	0.142838	-4.25576	2.08336e-05	-0.965769	0.283514	-3.40643	0.000658179
PF10861	0.000131231	2.98682e-05	Patescibacteria	NA	NA	NA	0.745845	NA	-2.24778	1.44092	-1.55996	0.118769	NA	NA	NA	NA
PF10861	0.000131231	2.98682e-05	Gemmatimonadota	NA	NA	NA	0.990227	0.770902	-0.082924	0.162889	-0.509082	0.610695	-0.341423	0.275593	-1.23887	0.215394
PF10861	0.000131231	2.98682e-05	Myxococcota	NA	NA	NA	1	1	0	1.43186	0	1	-0.200964	1.46907	-0.136797	0.891191
PF10861	0.000131231	2.98682e-05	Planctomycetota	NA	NA	NA	0.733704	0.83368	-0.735155	0.402007	-1.82871	0.0674425	-0.643679	0.452279	-1.42319	0.154681
PF09694	0.000131203	0	Planctomycetota	NA	NA	NA	NA	0.969987	NA	NA	NA	NA	-0.216921	1.15295	-0.188144	0.850764
PF09694	0.000131203	0	Verrucomicrobiota	NA	NA	NA	0.268944	0.707047	1.71584	0.652222	2.63076	0.00851931	10.0054	21.0503	0.475309	0.634567
PF09694	0.000131203	0	Chloroflexota	NA	NA	NA	1	0.999994	0.0130248	0.96248	0.0135326	0.989203	0.0241165	1.33549	0.0180582	0.985592
PF09694	0.000131203	0	Alphaproteobacteria	NA	Rhizosphere	Copiotroph	0.00433413	0.00233779	0.339955	0.106944	3.17883	0.00147872	0.305654	0.0925207	3.30363	0.000954429
PF09694	0.000131203	0	Acidobacteria	NA	NA	NA	0.0748197	NA	1.81723	0.797213	2.27947	0.0226389	NA	NA	NA	NA
PF09694	0.000131203	0	Bacteroidetes	NA	NA	NA	0.856472	0.258982	-0.264218	0.90145	-0.293103	0.769443	-1.07143	0.773152	-1.38579	0.165811
PF09694	0.000131203	0	Gammaproteobacteria	NA	NA	Copiotroph	0.334261	0.0109805	0.12929	0.109917	1.17625	0.239496	0.568236	0.201486	2.82023	0.00479895
PF09694	0.000131203	0	Gemmatimonadota	NA	NA	NA	0.961463	0.617162	0.215572	0.379332	0.568293	0.569836	-0.881571	0.518855	-1.69907	0.0893058
PF09694	0.000131203	0	Myxococcota	NA	NA	NA	1	1	0	2.01572	0	1	0	2.02204	0	1
PF07702	0.000131177	0.000152261	Alphaproteobacteria	UTRA	Rhizosphere	Copiotroph	3.33739e-06	1.90314e-11	0.718757	0.142223	5.05375	4.3322e-07	1.31219	0.184558	7.1099	1.16128e-12
PF07702	0.000131177	0.000152261	Actinobacteria	UTRA	Rhizosphere	Copiotroph	0.00323333	3.65973e-16	0.368805	0.109464	3.36918	0.000753921	1.24628	0.1464	8.51285	1.69708e-17
PF07702	0.000131177	0.000152261	Acidobacteria	UTRA	NA	NA	0.43724	NA	0.176583	0.15893	1.11107	0.266537	NA	NA	NA	NA
PF07702	0.000131177	0.000152261	Bacteroidetes	UTRA	NA	Copiotroph	0.0972947	0.000292155	0.908162	0.30032	3.02398	0.00249474	0.97411	0.236479	4.11922	3.80154e-05
PF07702	0.000131177	0.000152261	Gammaproteobacteria	UTRA	Rhizosphere	Copiotroph	0.0283928	0.000260995	0.479006	0.187923	2.54894	0.010805	1.77251	0.444294	3.9895	6.62126e-05
PF07702	0.000131177	0.000152261	Gemmatimonadota	UTRA	NA	NA	0.244634	0.806464	0.776999	0.289843	2.68076	0.00734549	-0.171032	0.191748	-0.891966	0.372411
PF07702	0.000131177	0.000152261	Myxococcota	UTRA	NA	NA	1	1	-0.231888	0.487209	-0.475952	0.634108	0.223885	0.434314	0.515491	0.60621
PF07702	0.000131177	0.000152261	Planctomycetota	UTRA	NA	NA	0.900003	0.846993	0.164996	0.755427	0.218414	0.827107	1.01205	0.757064	1.33681	0.181284
PF07702	0.000131177	0.000152261	Verrucomicrobiota	UTRA	NA	NA	0.951955	0.933051	-0.274482	0.59598	-0.460556	0.645117	0.065958	0.655704	0.100591	0.919875
PF07702	0.000131177	0.000152261	Chloroflexota	UTRA	NA	NA	0.846535	0.728671	0.246211	0.432728	0.568974	0.569374	0.822431	0.739724	1.11181	0.266221
PF13177	0.000131145	0.000292653	Verrucomicrobiota	DNA_pol3_delta2	NA	NA	1	0.489163	-0.0601952	0.358296	-0.168004	0.86658	0.395313	0.469835	0.841387	0.400131
PF13177	0.000131145	0.000292653	Chloroflexota	DNA_pol3_delta2	NA	NA	0.831338	0.999994	0.566055	0.690785	0.819438	0.412536	0.0897999	0.827611	0.108505	0.913595
PF13177	0.000131145	0.000292653	Alphaproteobacteria	DNA_pol3_delta2	NA	NA	0.224859	0.469238	0.287518	0.19689	1.4603	0.144208	0.154625	0.181466	0.852091	0.394164
PF13177	0.000131145	0.000292653	Actinobacteria	DNA_pol3_delta2	Soil	Oligotroph	0.0494007	0.0104401	-0.254013	0.108441	-2.34241	0.0191598	-0.294789	0.10734	-2.74631	0.00602696
PF13177	0.000131145	0.000292653	Acidobacteria	DNA_pol3_delta2	Soil	NA	0.0353338	0.397309	-0.709213	0.269384	-2.63272	0.00847043	-0.395102	0.331839	-1.19065	0.233793
PF13177	0.000131145	0.000292653	Bacteroidetes	DNA_pol3_delta2	NA	NA	0.550992	0.556486	-0.905279	0.855122	-1.05865	0.289757	-0.346178	0.452233	-0.765487	0.443982
PF13177	0.000131145	0.000292653	Gammaproteobacteria	DNA_pol3_delta2	NA	NA	0.468392	0.199556	-0.176288	0.197011	-0.894812	0.370888	0.203695	0.14598	1.39537	0.162905
PF13177	0.000131145	0.000292653	Gemmatimonadota	DNA_pol3_delta2	NA	NA	0.677112	0.770902	-0.627465	0.4902	-1.28002	0.200538	0.717151	0.577583	1.24164	0.214369
PF13177	0.000131145	0.000292653	Myxococcota	DNA_pol3_delta2	NA	NA	1	1	-0.317906	0.77898	-0.408106	0.683196	-0.0716134	0.705878	-0.101453	0.919191
PF13177	0.000131145	0.000292653	Planctomycetota	DNA_pol3_delta2	NA	NA	0.98329	0.878282	0.0231421	0.60539	0.0382268	0.969507	-0.570928	0.616454	-0.926148	0.354369
PF09995	0.000131133	0.000626913	Verrucomicrobiota	MPAB_Lcp_cat	NA	NA	0.764846	0.120858	0.710834	0.828014	0.858481	0.390627	2.48395	1.17776	2.10904	0.0349413
PF09995	0.000131133	0.000626913	Chloroflexota	MPAB_Lcp_cat	NA	NA	0.795305	0.999994	-0.41951	0.413076	-1.01558	0.309831	0.142955	0.520694	0.274547	0.783664
PF09995	0.000131133	0.000626913	Alphaproteobacteria	MPAB_Lcp_cat	Rhizosphere	Copiotroph	2.99798e-05	3.22019e-06	0.913872	0.200543	4.55699	5.18917e-06	1.84856	0.368364	5.01831	5.2128e-07
PF09995	0.000131133	0.000626913	Actinobacteria	MPAB_Lcp_cat	NA	Copiotroph	0.367656	1.18122e-16	0.0789534	0.0689784	1.14461	0.252371	1.07422	0.124154	8.65232	5.04644e-18
PF09995	0.000131133	0.000626913	Acidobacteria	MPAB_Lcp_cat	NA	NA	0.088402	NA	0.482463	0.220532	2.18772	0.0286897	NA	NA	NA	NA
PF09995	0.000131133	0.000626913	Bacteroidetes	MPAB_Lcp_cat	NA	Copiotroph	0.58395	4.16165e-05	0.268211	0.274921	0.975592	0.329266	1.1294	0.240361	4.69877	2.61733e-06
PF09995	0.000131133	0.000626913	Gammaproteobacteria	MPAB_Lcp_cat	Rhizosphere	Copiotroph	4.06207e-10	1.01459e-18	1.64266	0.232934	7.05205	1.76305e-12	2.83151	0.300278	9.42965	4.11478e-21
PF09995	0.000131133	0.000626913	Patescibacteria	MPAB_Lcp_cat	NA	NA	0.786979	0.688674	-1.1421	1.23799	-0.922545	0.356244	0.957352	1.2531	0.763985	0.444876
PF09995	0.000131133	0.000626913	Gemmatimonadota	MPAB_Lcp_cat	NA	NA	0.948076	1	-0.713766	1.11313	-0.641224	0.521377	0	1.05678	0	1
PF09995	0.000131133	0.000626913	Myxococcota	MPAB_Lcp_cat	NA	NA	0.987791	0.994698	-0.341468	0.36131	-0.945083	0.344616	0.212349	0.327161	0.649066	0.516295
PF09995	0.000131133	0.000626913	Planctomycetota	MPAB_Lcp_cat	NA	NA	0.796761	0.976105	-0.523232	1.05258	-0.497097	0.619121	0.126306	0.929367	0.135906	0.891896
PF03437	0.000131105	1.64547e-09	Verrucomicrobiota	NA	NA	NA	0.552517	0.423407	0.589189	0.38728	1.52135	0.128172	0.259109	0.265484	0.975988	0.329071
PF03437	0.000131105	1.64547e-09	Chloroflexota	NA	NA	NA	0.834232	0.721142	0.320833	0.510274	0.628746	0.529515	0.872215	0.633458	1.37691	0.16854
PF03437	0.000131105	1.64547e-09	Alphaproteobacteria	NA	Rhizosphere	Copiotroph	0.00241639	0.00656543	1.35325	0.401834	3.3677	0.000757986	1.03394	0.350833	2.9471	0.00320769
PF03437	0.000131105	1.64547e-09	Actinobacteria	NA	NA	NA	0.576716	0.378155	0.144059	0.19841	0.726067	0.467798	-0.227146	0.221741	-1.02438	0.305658
PF03437	0.000131105	1.64547e-09	Acidobacteria	NA	NA	NA	0.364653	0.513826	-0.277261	0.218238	-1.27045	0.203924	-0.311652	0.332511	-0.93727	0.34862
PF03437	0.000131105	1.64547e-09	Bacteroidetes	NA	NA	NA	NA	0.636183	NA	NA	NA	NA	0.568645	0.906377	0.627383	0.530408
PF03437	0.000131105	1.64547e-09	Gammaproteobacteria	NA	NA	NA	0.097947	NA	2.04507	1.05223	1.94355	0.0519493	NA	NA	NA	NA
PF03437	0.000131105	1.64547e-09	Patescibacteria	NA	NA	NA	0.777659	0.655992	-1.1653	0.905555	-1.28684	0.19815	-0.680059	0.823811	-0.825504	0.409085
PF03437	0.000131105	1.64547e-09	Gemmatimonadota	NA	NA	NA	0.934747	0.793513	0.520516	0.773869	0.672615	0.501192	0.727144	0.781514	0.930429	0.352149
PF03437	0.000131105	1.64547e-09	Myxococcota	NA	NA	NA	1	1	-0.287846	1.05394	-0.273114	0.784765	-0.0854563	0.931054	-0.0917845	0.926869
PF03437	0.000131105	1.64547e-09	Planctomycetota	NA	NA	NA	0.733933	0.854738	0.443894	0.383911	1.15624	0.247582	0.513386	0.426096	1.20486	0.228258
PF11706	0.000131079	3.51758e-07	Verrucomicrobiota	zf-CGNR	NA	NA	0.299074	0.132456	-1.44074	0.573478	-2.51228	0.0119953	-1.287	0.643109	-2.00121	0.0453698
PF11706	0.000131079	3.51758e-07	Chloroflexota	zf-CGNR	NA	NA	0.827079	0.801297	-0.268992	0.305526	-0.88042	0.378632	-0.378297	0.432622	-0.874429	0.381885
PF11706	0.000131078	3.51758e-07	Alphaproteobacteria	zf-CGNR	NA	Copiotroph	0.550978	0.00245413	0.101163	0.132878	0.761325	0.446463	0.746458	0.227007	3.28826	0.0010081
PF11706	0.000131078	3.51758e-07	Actinobacteria	zf-CGNR	Rhizosphere	Copiotroph	0.011259	4.08598e-09	0.298146	0.101334	2.9422	0.00325894	0.671747	0.109106	6.15684	7.42109e-10
PF11706	0.000131078	3.51758e-07	Acidobacteria	zf-CGNR	NA	NA	0.0923518	NA	-0.340517	0.157312	-2.1646	0.030418	NA	NA	NA	NA
PF11706	0.000131078	3.51758e-07	Bacteroidetes	zf-CGNR	NA	NA	0.688431	0.419366	-0.347401	0.499681	-0.695246	0.486901	0.538997	0.520728	1.03508	0.30063
PF11706	0.000131078	3.51758e-07	Gammaproteobacteria	zf-CGNR	Rhizosphere	Copiotroph	0.00230467	8.6579e-08	0.64439	0.185461	3.47453	0.000511748	1.22848	0.214064	5.73888	9.53071e-09
PF11706	0.000131078	3.51758e-07	Gemmatimonadota	zf-CGNR	NA	NA	0.442317	0.767462	0.587514	0.309733	1.89684	0.0578492	-0.381641	0.300337	-1.27071	0.203833
PF11706	0.000131078	3.51758e-07	Myxococcota	zf-CGNR	NA	NA	1	0.909818	-0.256165	0.425771	-0.60165	0.547407	0.376129	0.387818	0.969861	0.332116
PF11706	0.000131078	3.51758e-07	Planctomycetota	zf-CGNR	NA	NA	0.785822	0.878282	-0.313653	0.570929	-0.549373	0.58275	-0.495345	0.607924	-0.814814	0.415179
PF04151	0.000131068	0.000970863	Alphaproteobacteria	PPC	NA	Copiotroph	0.302915	0.00261209	0.40756	0.324067	1.25764	0.208522	1.17752	0.360524	3.26614	0.00109026
PF04151	0.000131068	0.000970863	Actinobacteria	PPC	NA	Copiotroph	0.0746879	0.00187965	0.404733	0.189043	2.14096	0.032277	0.645198	0.195494	3.30035	0.000965651
PF04151	0.000131068	0.000970863	Acidobacteria	PPC	NA	NA	0.749949	0.0674443	-0.0599274	0.120605	-0.49689	0.619267	-0.683562	0.290715	-2.35131	0.0187073
PF04151	0.000131068	0.000970863	Bacteroidetes	PPC	NA	NA	0.248308	0.183066	-0.697451	0.328026	-2.12621	0.0334861	0.388424	0.242447	1.6021	0.109134
PF04151	0.000131068	0.000970863	Gammaproteobacteria	PPC	Rhizosphere	Copiotroph	0.00162436	3.58216e-08	0.836958	0.2335	3.58441	0.000337843	1.53161	0.259643	5.89889	3.65964e-09
PF04151	0.000131068	0.000970863	Gemmatimonadota	PPC	NA	NA	0.74162	0.738285	0.238312	0.216346	1.10153	0.270666	-0.38018	0.277238	-1.37131	0.170279
PF04151	0.000131068	0.000970863	Myxococcota	PPC	NA	NA	0.987791	0.842024	-0.316613	0.39956	-0.792405	0.428125	0.483478	0.378971	1.27576	0.202039
PF04151	0.000131068	0.000970863	Planctomycetota	PPC	NA	NA	0.736901	0.655295	-0.356408	0.341228	-1.04448	0.296262	-0.868425	0.405536	-2.14142	0.0322399
PF04151	0.000131068	0.000970863	Verrucomicrobiota	PPC	NA	NA	0.534219	0.164252	-0.465502	0.294801	-1.57904	0.114328	0.575364	0.324709	1.77194	0.0764051
PF04151	0.000131068	0.000970863	Chloroflexota	PPC	NA	NA	0.713398	0.836543	1.02523	0.638371	1.60601	0.108271	0.534374	0.669017	0.798745	0.424438
PF08364	0.000131063	7.46486e-10	Alphaproteobacteria	IF2_assoc	NA	Oligotroph	0.13546	0.00188794	-0.190202	0.107998	-1.76116	0.0782116	-0.428735	0.127024	-3.37524	0.000737521
PF08364	0.000131063	7.46486e-10	Gammaproteobacteria	IF2_assoc	Soil	Oligotroph	3.04822e-05	3.92194e-07	-0.521295	0.111556	-4.67296	2.96884e-06	-0.512176	0.0938503	-5.45737	4.83236e-08
PF08570	0.000131046	4.26754e-05	Verrucomicrobiota	NA	NA	NA	0.583456	0.102879	-0.628551	0.436979	-1.4384	0.15032	-1.21376	0.503636	-2.41	0.0159526
PF08570	0.000131046	4.26754e-05	Chloroflexota	NA	NA	NA	0.70611	0.681621	0.896863	0.501651	1.78782	0.0738045	1.38874	0.552622	2.51299	0.0119712
PF08570	0.000131046	4.26754e-05	Alphaproteobacteria	NA	Soil	Oligotroph	0.00206009	3.60208e-13	-0.400161	0.117093	-3.41747	0.000632059	-1.1458	0.149198	-7.67977	1.59371e-14
PF08570	0.000131046	4.26754e-05	Actinobacteria	NA	Rhizosphere	Copiotroph	5.53826e-05	2.75659e-05	1.35407	0.299961	4.51414	6.35749e-06	1.2243	0.278114	4.40217	1.07174e-05
PF08570	0.000131046	4.26754e-05	Acidobacteria	NA	Soil	NA	0.0167539	NA	-0.543824	0.184824	-2.94238	0.00325695	NA	NA	NA	NA
PF08570	0.000131046	4.26754e-05	Bacteroidetes	NA	NA	NA	0.0557414	0.752554	-0.751359	0.220291	-3.41076	0.000647823	-0.0601917	0.140837	-0.427386	0.669098
PF08570	0.000131046	4.26754e-05	Gammaproteobacteria	NA	Soil	Oligotroph	0.00111055	0.0402339	-0.922355	0.24888	-3.70602	0.000210542	-0.803942	0.357603	-2.24814	0.0245673
PF08570	0.000131046	4.26754e-05	Patescibacteria	NA	NA	NA	0.688852	0.321799	-0.913553	0.346847	-2.63388	0.00844153	0.325431	0.181524	1.79277	0.0730095
PF08570	0.000131046	4.26754e-05	Gemmatimonadota	NA	NA	NA	0.150662	0.789953	-1.68691	0.478649	-3.52432	0.000424576	0.374466	0.389305	0.961882	0.336109
PF08570	0.000131046	4.26754e-05	Myxococcota	NA	NA	NA	1	1	-0.213214	0.839575	-0.253954	0.799531	0	0.747772	0	1
PF08570	0.000131046	4.26754e-05	Planctomycetota	NA	NA	NA	0.664458	0.689741	-1.21123	0.546745	-2.21535	0.0267364	-1.44737	0.751339	-1.92639	0.0540559
PF01210	0.000130978	3.62673e-06	Alphaproteobacteria	NAD_Gly3P_dh_N	NA	NA	0.0698391	0.282434	0.270533	0.12859	2.10384	0.0353923	0.101469	0.0827101	1.22681	0.219894
PF01210	0.000130978	3.62673e-06	Actinobacteria	NAD_Gly3P_dh_N	NA	Oligotroph	0.111297	0.000111701	-0.14409	0.0745511	-1.93277	0.0532645	-0.377348	0.0927725	-4.06746	4.75292e-05
PF01210	0.000130978	3.62673e-06	Acidobacteria	NAD_Gly3P_dh_N	NA	NA	0.064386	0.269565	-0.314056	0.133312	-2.3558	0.0184831	0.303169	0.200336	1.51331	0.130202
PF01210	0.000130978	3.62673e-06	Bacteroidetes	NAD_Gly3P_dh_N	NA	NA	0.716967	0.748037	-0.115213	0.186235	-0.618642	0.536153	0.0598096	0.137387	0.435335	0.663319
PF01210	0.000130978	3.62673e-06	Gammaproteobacteria	NAD_Gly3P_dh_N	NA	NA	0.34409	0.0596241	0.135045	0.116996	1.15427	0.24839	0.395732	0.193622	2.04383	0.04097
PF01210	0.000130978	3.62673e-06	Patescibacteria	NAD_Gly3P_dh_N	NA	NA	0.986845	0.711921	-0.0227282	0.941753	-0.024134	0.980746	-0.3768	0.549718	-0.685443	0.493065
PF01210	0.000130978	3.62673e-06	Gemmatimonadota	NAD_Gly3P_dh_N	NA	NA	0.260315	0.617156	0.948535	0.358086	2.6489	0.00807538	0.623488	0.365572	1.70551	0.0880989
PF01210	0.000130978	3.62673e-06	Myxococcota	NAD_Gly3P_dh_N	NA	NA	0.987791	0.808993	-0.753943	0.463053	-1.6282	0.103482	0.708812	0.501858	1.41237	0.15784
PF01210	0.000130978	3.62673e-06	Planctomycetota	NAD_Gly3P_dh_N	NA	NA	0.770846	0.929254	-0.252107	0.338112	-0.745631	0.45589	-0.0721007	0.252338	-0.28573	0.775085
PF01210	0.000130978	3.62673e-06	Verrucomicrobiota	NAD_Gly3P_dh_N	NA	NA	0.299074	0.101221	0.625216	0.248611	2.51484	0.0119087	0.920511	0.294643	3.12416	0.00178314
PF01210	0.000130978	3.62673e-06	Chloroflexota	NAD_Gly3P_dh_N	NA	NA	0.648828	0.97704	-0.687238	0.33071	-2.07807	0.0377029	-0.197138	0.389388	-0.506276	0.612663
PF01632	0.000130965	1.9683e-05	Alphaproteobacteria	Ribosomal_L35p	Rhizosphere	Copiotroph	0.000657593	0.00181079	0.386358	0.102832	3.75718	0.000171841	0.31577	0.093165	3.38936	0.000700548
PF01632	0.000130965	1.9683e-05	Actinobacteria	Ribosomal_L35p	NA	NA	0.320426	0.300016	0.0699682	0.0556213	1.25794	0.208413	0.0668707	0.0562034	1.1898	0.234126
PF01632	0.000130965	1.9683e-05	Acidobacteria	Ribosomal_L35p	NA	Oligotroph	0.672272	0.0346828	0.0551664	0.0852895	0.646814	0.517753	-0.538928	0.201745	-2.67133	0.00755507
PF01632	0.000130965	1.9683e-05	Bacteroidetes	Ribosomal_L35p	NA	NA	0.109518	0.614811	0.645973	0.221557	2.91561	0.00354994	0.0766668	0.114535	0.669375	0.503256
PF01632	0.000130965	1.9683e-05	Gammaproteobacteria	Ribosomal_L35p	NA	Copiotroph	0.723242	0.0410542	0.0200007	0.0450857	0.443615	0.657321	0.158796	0.0709722	2.23744	0.0252577
PF01632	0.000130965	1.9683e-05	Patescibacteria	Ribosomal_L35p	NA	NA	0.777659	0.367829	0.363153	0.277756	1.30745	0.191059	0.316839	0.202687	1.56319	0.118007
PF01632	0.000130965	1.9683e-05	Gemmatimonadota	Ribosomal_L35p	NA	NA	0.34195	0.613821	-0.624938	0.270048	-2.31418	0.0206581	-0.428783	0.247016	-1.73585	0.0825909
PF01632	0.000130965	1.9683e-05	Myxococcota	Ribosomal_L35p	NA	NA	0.995659	0.979023	0.251373	0.364828	0.689018	0.490812	0.240959	0.342192	0.704164	0.48133
PF01632	0.000130965	1.9683e-05	Planctomycetota	Ribosomal_L35p	NA	NA	0.770846	0.878282	-0.193655	0.275242	-0.70358	0.481694	-0.207484	0.373996	-0.554775	0.579048
PF01632	0.000130965	1.9683e-05	Verrucomicrobiota	Ribosomal_L35p	NA	NA	1	0.108208	0.0159684	0.0840897	0.189897	0.84939	0.403885	0.181656	2.22336	0.0261917
PF01632	0.000130965	1.9683e-05	Chloroflexota	Ribosomal_L35p	NA	NA	0.831338	0.824505	-0.266811	0.337394	-0.7908	0.429061	0.443776	0.538345	0.824334	0.40975
PF13290	0.000130954	3.3163e-10	Alphaproteobacteria	NA	Rhizosphere	Copiotroph	6.30282e-05	1.85562e-05	2.43889	0.557311	4.37618	1.20779e-05	2.7608	0.597159	4.62323	3.77817e-06
PF13290	0.000130954	3.3163e-10	Actinobacteria	NA	NA	NA	0.353307	0.315852	-0.121645	0.103066	-1.18025	0.237899	-0.122103	0.105767	-1.15445	0.248315
PF13290	0.000130954	3.3163e-10	Acidobacteria	NA	NA	Copiotroph	0.660575	0.00820164	-0.110436	0.165095	-0.668923	0.503545	1.17043	0.347079	3.37224	0.000745604
PF13290	0.000130954	3.3163e-10	Bacteroidetes	NA	NA	Copiotroph	0.217941	0.000132965	0.442191	0.196585	2.24937	0.0244892	0.711968	0.163575	4.35254	1.34567e-05
PF13290	0.000130954	3.3163e-10	Gammaproteobacteria	NA	NA	Copiotroph	0.477857	0.000577543	-0.140282	0.160227	-0.875521	0.38129	0.736465	0.19513	3.77423	0.000160503
PF13290	0.000130954	3.3163e-10	Patescibacteria	NA	NA	NA	0.858912	0.782051	-0.366704	0.759133	-0.483056	0.629056	0.265703	0.502121	0.529162	0.596693
PF13290	0.000130954	3.3163e-10	Gemmatimonadota	NA	NA	NA	0.860304	0.844398	0.220999	0.268049	0.824474	0.409671	-0.240707	0.300463	-0.801122	0.423061
PF13290	0.000130954	3.3163e-10	Myxococcota	NA	NA	NA	0.987791	1	-0.257825	0.304081	-0.847883	0.396503	-0.07158	0.220806	-0.324175	0.745805
PF13290	0.000130954	3.3163e-10	Planctomycetota	NA	NA	NA	0.803069	0.885519	-0.120786	0.286277	-0.421921	0.673083	0.197865	0.382059	0.517891	0.604534
PF13290	0.000130954	3.3163e-10	Verrucomicrobiota	NA	NA	NA	0.863882	0.392033	0.121404	0.203185	0.597504	0.550171	0.161241	0.152847	1.05492	0.291462
PF13290	0.000130954	3.3163e-10	Chloroflexota	NA	NA	NA	0.718136	0.999994	-1.46387	0.926003	-1.58085	0.113912	0.237686	0.93216	0.254985	0.798735
PF02080	0.00013088	5.76306e-06	Verrucomicrobiota	TrkA_C	NA	NA	0.764846	0.155391	-0.183336	0.211762	-0.865765	0.386619	0.409683	0.223585	1.83234	0.0669009
PF02080	0.00013088	5.76306e-06	Chloroflexota	TrkA_C	NA	NA	0.741692	0.999994	1.05851	0.770732	1.37338	0.169635	0.038364	0.598498	0.0641005	0.94889
PF02080	0.00013088	5.76306e-06	Alphaproteobacteria	TrkA_C	NA	Oligotroph	0.616604	0.00306657	0.0579461	0.0902415	0.642122	0.520794	-0.280187	0.0872354	-3.21185	0.00131884
PF02080	0.00013088	5.76306e-06	Actinobacteria	TrkA_C	NA	NA	0.683867	0.121801	0.0540758	0.102244	0.528889	0.596883	0.304272	0.17727	1.71644	0.0860818
PF02080	0.00013088	5.76306e-06	Acidobacteria	TrkA_C	NA	Oligotroph	0.110415	0.0105586	-0.266611	0.12889	-2.06851	0.0385918	-0.817075	0.251192	-3.25279	0.00114277
PF02080	0.00013088	5.76306e-06	Bacteroidetes	TrkA_C	NA	NA	0.343206	0.323287	-0.347366	0.198741	-1.74783	0.0804935	-0.12118	0.0983468	-1.23217	0.217887
PF02080	0.00013088	5.76306e-06	Gammaproteobacteria	TrkA_C	NA	Copiotroph	0.51976	0.0303163	-0.106938	0.13384	-0.799	0.42429	0.845434	0.353838	2.38932	0.0168795
PF02080	0.00013088	5.76306e-06	Patescibacteria	TrkA_C	NA	NA	0.786979	0.205397	1.05939	1.16164	0.911975	0.361782	-1.97816	0.721107	-2.74323	0.00608386
PF02080	0.00013088	5.76306e-06	Gemmatimonadota	TrkA_C	NA	NA	0.666793	1	0.375357	0.28829	1.30201	0.192913	0.0423877	0.20511	0.206658	0.836277
PF02080	0.00013088	5.76306e-06	Myxococcota	TrkA_C	NA	NA	0.987791	0.979023	-0.319776	0.337948	-0.946228	0.344033	0.240591	0.317884	0.756852	0.449139
PF02080	0.00013088	5.76306e-06	Planctomycetota	TrkA_C	NA	NA	0.733933	0.649108	0.40482	0.372175	1.08771	0.276721	1.0497	0.444134	2.36348	0.0181041
PF03200	0.000130854	0.000170137	Alphaproteobacteria	Glyco_hydro_63	Soil	NA	0.00278636	0.211717	-0.972246	0.292623	-3.32251	0.000892101	-0.326562	0.231181	-1.41259	0.157778
PF03200	0.000130854	0.000170137	Actinobacteria	Glyco_hydro_63	NA	NA	0.695625	0.77566	-0.0695577	0.13652	-0.509507	0.610397	0.0433812	0.124676	0.347953	0.727876
PF03200	0.000130854	0.000170137	Acidobacteria	Glyco_hydro_63	Soil	Oligotroph	0.0397531	0.00559743	-0.297544	0.11543	-2.57769	0.00994627	-0.78925	0.222466	-3.54774	0.000388552
PF03200	0.000130854	0.000170137	Bacteroidetes	Glyco_hydro_63	NA	NA	0.269714	0.749364	0.522886	0.256416	2.03921	0.0414293	-0.0589092	0.136027	-0.433072	0.664963
PF03200	0.000130854	0.000170137	Gammaproteobacteria	Glyco_hydro_63	Soil	Oligotroph	0.00160836	0.0361012	-1.11615	0.311053	-3.5883	0.000332841	-0.945889	0.410614	-2.3036	0.0212453
PF03200	0.000130854	0.000170137	Patescibacteria	Glyco_hydro_63	NA	NA	0.745845	0.840341	-1.86915	0.915776	-2.04105	0.0412457	0.257285	0.633865	0.405898	0.684817
PF03200	0.000130854	0.000170137	Gemmatimonadota	Glyco_hydro_63	NA	NA	0.632011	0.574198	0.373372	0.266419	1.40145	0.16108	-0.641318	0.346686	-1.84985	0.0643352
PF03200	0.000130854	0.000170137	Myxococcota	Glyco_hydro_63	NA	NA	1	1	-0.129544	0.266429	-0.486222	0.62681	-0.0459406	0.200468	-0.229166	0.81874
PF03200	0.000130854	0.000170137	Planctomycetota	Glyco_hydro_63	NA	NA	0.736901	0.878282	-0.278474	0.281616	-0.988846	0.322739	-0.195075	0.344382	-0.56645	0.571088
PF03200	0.000130854	0.000170137	Verrucomicrobiota	Glyco_hydro_63	NA	NA	0.461893	0.105111	-0.373548	0.208495	-1.79164	0.0731911	0.388658	0.170655	2.27745	0.0227594
PF03200	0.000130854	0.000170137	Chloroflexota	Glyco_hydro_63	NA	NA	0.989284	0.831526	0.0564133	0.351189	0.160635	0.872381	0.428303	0.529276	0.809225	0.418386
PF12464	0.000130849	3.87082e-06	Alphaproteobacteria	Mac	NA	NA	0.899945	0.0611743	-0.0229827	0.143605	-0.160041	0.872849	0.461998	0.224111	2.06147	0.0392581
PF12464	0.000130849	3.87082e-06	Actinobacteria	Mac	Rhizosphere	Copiotroph	0.014102	0.0294573	0.616234	0.215456	2.86015	0.00423447	0.462816	0.196079	2.36035	0.0182575
PF12464	0.000130849	3.87082e-06	Acidobacteria	Mac	Rhizosphere	NA	0.0119676	NA	1.09337	0.355642	3.07436	0.00210952	NA	NA	NA	NA
PF12464	0.000130849	3.87082e-06	Bacteroidetes	Mac	NA	Copiotroph	0.822584	2.6461e-05	-0.0980846	0.269535	-0.363903	0.71593	1.67599	0.346581	4.83578	1.32624e-06
PF12464	0.000130849	3.87082e-06	Gammaproteobacteria	Mac	Rhizosphere	NA	0.0101859	0.567643	1.0245	0.346965	2.95276	0.00314948	0.118712	0.18631	0.637174	0.524012
PF12464	0.000130849	3.87082e-06	Gemmatimonadota	Mac	NA	NA	1	0.721293	0.117783	0.534703	0.220277	0.825655	0.766696	0.544804	1.40729	0.159342
PF12464	0.000130849	3.87082e-06	Myxococcota	Mac	NA	NA	0.987791	0.870075	1.13473	0.791075	1.43442	0.151453	0.976872	0.832776	1.17303	0.240783
PF12464	0.000130849	3.87082e-06	Planctomycetota	Mac	NA	NA	0.590356	0.878282	-1.56609	0.655247	-2.39007	0.0168452	-0.3164	0.573144	-0.552044	0.580919
PF12464	0.000130849	3.87082e-06	Verrucomicrobiota	Mac	NA	NA	1	NA	0	1.20307	0	1	NA	NA	NA	NA
PF12464	0.000130849	3.87082e-06	Chloroflexota	Mac	NA	NA	0.873914	0.721142	-0.274862	0.53469	-0.514058	0.607211	-2.06384	1.49457	-1.38089	0.167314
PF05096	0.000130821	8.76924e-07	Verrucomicrobiota	Glu_cyclase_2	NA	NA	1	0.141709	-0.136786	0.407935	-0.335312	0.737389	0.896088	0.465187	1.9263	0.0540675
PF05096	0.000130821	8.76924e-07	Chloroflexota	Glu_cyclase_2	NA	NA	0.831338	0.721142	0.501476	0.743536	0.674447	0.500027	1.03458	0.769255	1.34492	0.178653
PF05096	0.000130821	8.76923e-07	Alphaproteobacteria	Glu_cyclase_2	Rhizosphere	Copiotroph	8.89981e-08	3.88895e-09	1.77128	0.3052	5.80366	6.48809e-09	3.04265	0.484835	6.27564	3.48204e-10
PF05096	0.000130821	8.76923e-07	Actinobacteria	Glu_cyclase_2	Soil	Oligotroph	0.0206159	0.0304883	-0.484235	0.178363	-2.71489	0.00662979	-0.42001	0.179011	-2.34628	0.0189619
PF05096	0.000130821	8.76923e-07	Acidobacteria	Glu_cyclase_2	Rhizosphere	NA	0.00115002	0.55625	0.604615	0.154838	3.90483	9.42906e-05	-0.167082	0.196102	-0.852016	0.394205
PF05096	0.000130821	8.76923e-07	Bacteroidetes	Glu_cyclase_2	NA	NA	0.505599	0.686771	0.264798	0.219178	1.20814	0.226994	0.0844405	0.155429	0.543276	0.58694
PF05096	0.000130821	8.76923e-07	Gammaproteobacteria	Glu_cyclase_2	Rhizosphere	Copiotroph	0.000395375	6.86285e-08	0.945976	0.235864	4.01069	6.05418e-05	1.37982	0.238653	5.78168	7.39565e-09
PF05096	0.000130821	8.76923e-07	Gemmatimonadota	Glu_cyclase_2	NA	NA	1	0.542253	-0.1033	0.361995	-0.285362	0.775367	0.869749	0.443628	1.96054	0.049933
PF05096	0.000130821	8.76923e-07	Myxococcota	Glu_cyclase_2	NA	NA	0.987791	1	-0.432667	0.578058	-0.748485	0.454168	0.0240368	0.191146	0.125751	0.899929
PF05096	0.000130821	8.76923e-07	Planctomycetota	Glu_cyclase_2	NA	NA	0.758638	0.854605	0.656324	0.785552	0.835494	0.40344	-1.26879	0.995022	-1.27514	0.20226
PF02776	0.000130771	0.00187807	Alphaproteobacteria	TPP_enzyme_N	NA	NA	0.132143	0.510772	-0.510826	0.287884	-1.77442	0.0759941	0.185443	0.239017	0.775855	0.437835
PF02776	0.000130771	0.00187807	Actinobacteria	TPP_enzyme_N	NA	Copiotroph	0.0907862	0.00017598	0.591719	0.290073	2.0399	0.0413605	1.71343	0.433363	3.9538	7.69204e-05
PF02776	0.000130771	0.00187807	Acidobacteria	TPP_enzyme_N	NA	Copiotroph	0.240197	0.046174	-0.222474	0.139708	-1.59241	0.111292	0.757802	0.297869	2.54407	0.0109568
PF02776	0.000130771	0.00187807	Bacteroidetes	TPP_enzyme_N	NA	Copiotroph	0.493003	0.0074368	0.26456	0.211969	1.2481	0.211993	0.765422	0.246999	3.09888	0.00194253
PF02776	0.000130771	0.00187807	Gammaproteobacteria	TPP_enzyme_N	NA	Oligotroph	0.140186	0.0230791	-0.82459	0.472865	-1.74382	0.0811909	-1.17052	0.465403	-2.51508	0.0119006
PF02776	0.000130771	0.00187807	Patescibacteria	TPP_enzyme_N	NA	NA	0.786979	0.873914	-0.674455	0.681437	-0.989754	0.322294	-0.164755	0.480354	-0.342987	0.731608
PF02776	0.000130771	0.00187807	Gemmatimonadota	TPP_enzyme_N	NA	NA	0.34352	0.901663	0.496684	0.215611	2.30361	0.0212446	-0.0891885	0.126326	-0.706017	0.480178
PF02776	0.000130771	0.00187807	Myxococcota	TPP_enzyme_N	NA	NA	1	1	0.173628	0.849296	0.204438	0.838011	0	0.518781	0	1
PF02776	0.000130771	0.00187807	Planctomycetota	TPP_enzyme_N	NA	NA	0.742633	0.969033	0.441466	0.493445	0.894661	0.370968	-0.0908052	0.470703	-0.192914	0.847026
PF02776	0.000130771	0.00187808	Verrucomicrobiota	TPP_enzyme_N	NA	NA	0.461893	0.119945	0.500519	0.278697	1.79593	0.072506	0.85063	0.401652	2.11783	0.0341894
