## Supplementary Table 6 for "Copiotrophs dominate rhizosphere microbiomes and growth rate potential is a major factor explaining the rhizosphere effect" (part 15 of 18)

### Sheet: Pfam_ML_phyloGLM (continued)
Trait	Random Forest Feature Importances	Gradient Boosting Classifier Feature Importances	PhyloGLM taxa	Annotation	niche_association	growth_association	Rhizosphere Soil (RS) PhyloGLM Model FDR	Copiotroph Oligotroph (CO) PhyloGLM model FDR	RS_estimate	RS_SD	RS_zvalue	RS_pvalue	CO_estimate	CO_SD	CO_zvalue	CO_pvalue
PF02776	0.000130771	0.00187808	Chloroflexota	TPP_enzyme_N	NA	NA	0.736374	0.721142	-0.585925	0.405974	-1.44326	0.148948	1.33394	0.968239	1.37769	0.168298
PF00216	0.000130693	8.33293e-10	Verrucomicrobiota	Bac_DNA_binding	NA	NA	0.768638	0.14278	0.22642	0.269425	0.840381	0.400695	0.587199	0.306489	1.91589	0.0553797
PF00216	0.000130693	8.33293e-10	Chloroflexota	Bac_DNA_binding	NA	NA	0.70611	0.721142	0.727269	0.436686	1.66543	0.0958271	0.909248	0.60498	1.50294	0.132855
PF00216	0.000130693	8.33293e-10	Alphaproteobacteria	Bac_DNA_binding	NA	NA	0.0812386	0.725431	0.918898	0.452505	2.03069	0.0422861	0.13178	0.29946	0.440058	0.659895
PF00216	0.000130693	8.33293e-10	Actinobacteria	Bac_DNA_binding	NA	NA	0.370903	0.142299	-0.0747147	0.0657122	-1.137	0.255539	-0.122233	0.0747905	-1.63434	0.102187
PF00216	0.000130693	8.33293e-10	Acidobacteria	Bac_DNA_binding	NA	NA	0.984277	0.393566	-0.00593474	0.279954	-0.021199	0.983087	-0.602922	0.50326	-1.19803	0.230904
PF00216	0.000130693	8.33293e-10	Bacteroidetes	Bac_DNA_binding	NA	Oligotroph	0.805414	0.00866468	0.0711447	0.17736	0.401131	0.688323	-1.0293	0.338671	-3.03923	0.00237184
PF00216	0.000130693	8.33293e-10	Gammaproteobacteria	Bac_DNA_binding	Rhizosphere	Copiotroph	0.00331098	0.00303785	1.01464	0.302737	3.35155	0.000803603	1.99011	0.607957	3.27344	0.00106249
PF00216	0.000130693	8.33293e-10	Patescibacteria	Bac_DNA_binding	NA	NA	0.788039	0.451859	-0.310561	0.375946	-0.826079	0.40876	-0.411643	0.315917	-1.30301	0.192572
PF00216	0.000130693	8.33293e-10	Gemmatimonadota	Bac_DNA_binding	NA	NA	1	0.857851	0.0112996	0.167413	0.0674952	0.946187	-0.29774	0.384403	-0.774552	0.438604
PF00216	0.000130693	8.33293e-10	Myxococcota	Bac_DNA_binding	NA	NA	1	1	-0.101996	1.08712	-0.093822	0.925251	0	1.02481	0	1
PF00216	0.000130693	8.33293e-10	Planctomycetota	Bac_DNA_binding	NA	NA	0.736901	0.956281	-0.596356	0.569744	-1.04671	0.295234	-0.14821	0.67281	-0.220285	0.825649
PF13538	0.000130693	1.80541e-09	Alphaproteobacteria	UvrD_C_2	Soil	Oligotroph	0.000407341	5.64468e-10	-0.452193	0.116193	-3.89175	9.95233e-05	-1.03719	0.157325	-6.59266	4.32021e-11
PF13538	0.000130693	1.80541e-09	Actinobacteria	UvrD_C_2	NA	Copiotroph	0.171863	5.5799e-10	0.173059	0.103214	1.6767	0.0936015	0.817288	0.125803	6.49656	8.21772e-11
PF13538	0.000130693	1.80541e-09	Acidobacteria	UvrD_C_2	NA	NA	0.757222	0.490482	0.059784	0.124939	0.478507	0.632289	0.223144	0.227093	0.982607	0.325801
PF13538	0.000130693	1.80541e-09	Bacteroidetes	UvrD_C_2	NA	Oligotroph	0.776258	0.00126007	-0.0807305	0.167301	-0.482545	0.629419	-0.953484	0.258884	-3.68305	0.000230457
PF13538	0.000130693	1.80541e-09	Gammaproteobacteria	UvrD_C_2	Rhizosphere	Copiotroph	1.06224e-09	1.29758e-06	1.45181	0.210902	6.8838	5.82774e-12	2.72952	0.523155	5.21742	1.81431e-07
PF13538	0.000130693	1.80541e-09	Patescibacteria	UvrD_C_2	NA	NA	0.888923	0.391598	0.181805	0.500015	0.363599	0.716158	-0.531616	0.359847	-1.47734	0.139584
PF13538	0.000130693	1.80541e-09	Gemmatimonadota	UvrD_C_2	NA	NA	1	1	0	0.00284771	0	1	-0.343161	0.983339	-0.348975	0.727108
PF13538	0.000130693	1.80541e-09	Myxococcota	UvrD_C_2	NA	NA	0.987791	0.874949	-0.280302	0.26805	-1.04571	0.295696	-0.379765	0.329941	-1.15101	0.249729
PF13538	0.000130693	1.80541e-09	Planctomycetota	UvrD_C_2	NA	NA	0.5347	0.855207	-0.826927	0.320893	-2.57695	0.00996761	0.373672	0.321058	1.16388	0.244474
PF13538	0.000130693	1.8054e-09	Verrucomicrobiota	UvrD_C_2	NA	NA	0.333007	0.451675	0.803455	0.339412	2.3672	0.0179233	-0.343721	0.376255	-0.913534	0.360962
PF13538	0.000130693	1.8054e-09	Chloroflexota	UvrD_C_2	NA	NA	0.907728	0.972793	0.178025	0.428302	0.415653	0.677664	0.299936	0.57878	0.518221	0.604304
PF00902	0.000130683	1.60839e-07	Alphaproteobacteria	TatC	NA	Copiotroph	0.316025	0.000383701	0.121362	0.0987893	1.22849	0.219262	0.441765	0.114583	3.85541	0.000115537
PF00902	0.000130683	1.60839e-07	Actinobacteria	TatC	NA	Oligotroph	0.244663	0.0238286	-0.110596	0.0761904	-1.45157	0.146622	-0.202729	0.083008	-2.44228	0.0145949
PF00902	0.000130683	1.60839e-07	Acidobacteria	TatC	Soil	NA	0.00215922	0.205945	-0.489842	0.132792	-3.6888	0.000225317	-0.321447	0.188161	-1.70836	0.0875699
PF00902	0.000130683	1.60839e-07	Bacteroidetes	TatC	NA	NA	0.0568334	0.440509	1.02724	0.304847	3.36969	0.000752528	-0.210677	0.212358	-0.992084	0.321157
PF00902	0.000130683	1.60839e-07	Gammaproteobacteria	TatC	NA	Copiotroph	0.540115	0.0455684	0.0781251	0.102591	0.761523	0.446345	0.422114	0.193349	2.18317	0.0290237
PF00902	0.000130683	1.60839e-07	Patescibacteria	TatC	NA	NA	0.786979	0.378425	0.322301	0.365124	0.882717	0.377389	0.38269	0.251986	1.51869	0.12884
PF00902	0.000130683	1.60839e-07	Gemmatimonadota	TatC	NA	NA	1	0.744332	-0.0800427	0.201576	-0.397085	0.691305	-0.457353	0.343248	-1.33243	0.18272
PF00902	0.000130683	1.60839e-07	Myxococcota	TatC	NA	NA	0.987791	1	-0.702816	0.393849	-1.78448	0.0743459	-0.109144	0.297775	-0.366532	0.713968
PF00902	0.000130683	1.60839e-07	Planctomycetota	TatC	NA	NA	0.736901	0.933212	0.374254	0.405642	0.922619	0.356206	0.143398	0.513278	0.279376	0.779957
PF00902	0.000130683	1.60839e-07	Verrucomicrobiota	TatC	NA	NA	0.703834	0.101221	-0.203721	0.198748	-1.02502	0.305353	0.665702	0.254379	2.61697	0.00887135
PF00902	0.000130683	1.60839e-07	Chloroflexota	TatC	NA	NA	0.744682	0.733207	0.498357	0.378193	1.31773	0.187594	0.745943	0.679594	1.09763	0.272366
PF04536	0.000130665	2.44943e-07	Alphaproteobacteria	TPM_phosphatase	Rhizosphere	Copiotroph	0.000303112	0.000680236	0.44111	0.111008	3.97367	7.07745e-05	0.337302	0.0914743	3.6874	0.000226555
PF04536	0.000130665	2.44943e-07	Actinobacteria	TPM_phosphatase	Rhizosphere	Copiotroph	0.0123545	6.28235e-07	0.547245	0.188153	2.90851	0.00363153	1.18885	0.227696	5.22121	1.77762e-07
PF04536	0.000130665	2.44943e-07	Acidobacteria	TPM_phosphatase	NA	NA	0.0623673	0.234476	-0.276718	0.116774	-2.36969	0.0178031	-0.257507	0.159245	-1.61705	0.105868
PF04536	0.000130665	2.44943e-07	Bacteroidetes	TPM_phosphatase	NA	Copiotroph	0.836243	0.00563132	-0.0321571	0.095878	-0.335396	0.737326	0.730881	0.228445	3.19937	0.0013773
PF04536	0.000130665	2.44943e-07	Gammaproteobacteria	TPM_phosphatase	Soil	Oligotroph	0.00426767	2.38199e-05	-0.470343	0.144078	-3.26451	0.00109655	-0.568998	0.124158	-4.58287	4.58641e-06
PF04536	0.000130665	2.44943e-07	Patescibacteria	TPM_phosphatase	NA	NA	0.788039	0.758798	-0.523308	0.623145	-0.839784	0.401029	0.243016	0.414437	0.586375	0.557624
PF04536	0.000130665	2.44943e-07	Gemmatimonadota	TPM_phosphatase	NA	NA	0.834679	0.67683	-0.202626	0.230832	-0.877809	0.380047	-0.436774	0.281321	-1.55258	0.120523
PF04536	0.000130665	2.44943e-07	Myxococcota	TPM_phosphatase	NA	NA	1	0.870075	-0.145575	0.243299	-0.598337	0.549615	0.34543	0.295902	1.16738	0.243057
PF04536	0.000130665	2.44943e-07	Planctomycetota	TPM_phosphatase	NA	NA	0.598053	0.878282	-0.710604	0.302089	-2.3523	0.0186579	-0.217089	0.332599	-0.652704	0.513947
PF04536	0.000130665	2.44943e-07	Verrucomicrobiota	TPM_phosphatase	NA	NA	0.782143	0.160571	-0.208036	0.261105	-0.796754	0.425594	-0.452232	0.252631	-1.79009	0.0734397
PF04536	0.000130665	2.44943e-07	Chloroflexota	TPM_phosphatase	NA	NA	0.872355	0.96925	-0.145622	0.279853	-0.520352	0.602818	0.202095	0.383243	0.527329	0.597965
PF11064	0.000130662	0	Alphaproteobacteria	NA	Soil	Oligotroph	9.78078e-06	2.00293e-15	-0.834684	0.173225	-4.8185	1.44644e-06	-1.9107	0.22818	-8.37365	5.58585e-17
PF11064	0.000130662	0	Gammaproteobacteria	NA	NA	Oligotroph	0.436024	0.0128433	-0.57448	0.601087	-0.955736	0.339206	-2.22488	0.806266	-2.75949	0.00578916
PF02403	0.000130633	2.34254e-05	Verrucomicrobiota	Seryl_tRNA_N	NA	NA	0.340577	0.101221	0.521378	0.225357	2.31357	0.0206915	0.683622	0.241565	2.82998	0.00465516
PF02403	0.000130633	2.34254e-05	Chloroflexota	Seryl_tRNA_N	NA	NA	0.741692	0.800252	-0.380008	0.274326	-1.38524	0.165979	0.434935	0.495333	0.878065	0.379908
PF02403	0.000130633	2.34254e-05	Alphaproteobacteria	Seryl_tRNA_N	Rhizosphere	Copiotroph	0.0202015	0.00614243	0.300063	0.11404	2.63121	0.0085081	0.247663	0.0833701	2.97065	0.00297173
PF02403	0.000130633	2.34254e-05	Actinobacteria	Seryl_tRNA_N	NA	NA	0.0539369	0.392393	0.159857	0.0695001	2.3001	0.0214427	-0.0476475	0.0478161	-0.996475	0.319019
PF02403	0.000130633	2.34254e-05	Acidobacteria	Seryl_tRNA_N	NA	NA	0.697673	0.727291	0.0493916	0.0823203	0.599993	0.548511	-0.0635239	0.125207	-0.50735	0.611909
PF02403	0.000130633	2.34254e-05	Bacteroidetes	Seryl_tRNA_N	NA	NA	0.549526	0.494677	0.17107	0.159872	1.07004	0.2846	0.111496	0.126025	0.884712	0.376312
PF02403	0.000130633	2.34254e-05	Gammaproteobacteria	Seryl_tRNA_N	NA	Copiotroph	0.825081	0.0251905	0.0142842	0.0513011	0.278438	0.780676	0.584941	0.236281	2.47562	0.0133007
PF02403	0.000130633	2.34254e-05	Patescibacteria	Seryl_tRNA_N	NA	NA	0.916688	0.767621	-0.0557106	0.23303	-0.23907	0.811051	-0.110236	0.195554	-0.56371	0.572951
PF02403	0.000130633	2.34254e-05	Gemmatimonadota	Seryl_tRNA_N	NA	NA	0.711287	0.712928	-0.348993	0.298	-1.17112	0.241551	-0.457991	0.322314	-1.42095	0.155333
PF02403	0.000130633	2.34254e-05	Myxococcota	Seryl_tRNA_N	NA	NA	0.995659	0.979023	-0.232737	0.329166	-0.707052	0.479534	0.264015	0.372619	0.708539	0.47861
PF02403	0.000130633	2.34254e-05	Planctomycetota	Seryl_tRNA_N	NA	NA	0.764298	0.703635	-0.346126	0.431852	-0.801492	0.422847	-0.767639	0.416653	-1.84239	0.0654175
PF14490	0.000130606	1.19191e-11	Alphaproteobacteria	HHH_4	Soil	Oligotroph	2.90491e-06	3.31463e-05	-1.33927	0.263339	-5.0857	3.66265e-07	-2.06925	0.461453	-4.4842	7.31874e-06
PF14490	0.000130606	1.19191e-11	Actinobacteria	HHH_4	NA	Copiotroph	0.395658	0.01174	0.0994895	0.0920875	1.08038	0.279973	0.280829	0.10379	2.70574	0.00681515
PF14490	0.000130606	1.19191e-11	Acidobacteria	HHH_4	NA	NA	0.834422	0.0658864	0.0675212	0.220672	0.30598	0.75962	0.804939	0.34057	2.36351	0.018103
PF14490	0.000130606	1.19191e-11	Gammaproteobacteria	HHH_4	Soil	NA	0.0134036	0.103087	-1.32079	0.463331	-2.85064	0.00436315	-0.725316	0.412239	-1.75946	0.0785001
PF14490	0.000130606	1.19191e-11	Gemmatimonadota	HHH_4	NA	NA	NA	1	NA	NA	NA	NA	0	2.38997	0	1
PF14490	0.000130606	1.19191e-11	Myxococcota	HHH_4	NA	NA	0.987791	0.717177	-0.308313	0.301464	-1.02272	0.306441	-0.603155	0.344845	-1.74906	0.0802801
PF14490	0.000130606	1.19191e-11	Planctomycetota	HHH_4	NA	NA	0.5347	0.878282	-1.09542	0.414723	-2.64133	0.00825813	-0.295333	0.363879	-0.811623	0.417008
PF14490	0.000130606	1.19191e-11	Verrucomicrobiota	HHH_4	NA	NA	0.601128	0.417325	0.462007	0.334455	1.38138	0.167164	0.390692	0.393827	0.992038	0.321179
PF14490	0.000130606	1.19191e-11	Chloroflexota	HHH_4	NA	NA	0.845206	0.878066	0.19423	0.338173	0.57435	0.565731	0.379543	0.542235	0.69996	0.483953
PF03720	0.00013059	4.26074e-13	Alphaproteobacteria	UDPG_MGDP_dh_C	NA	NA	0.463288	0.396658	0.111026	0.120475	0.921568	0.356754	-0.0953102	0.0963642	-0.989063	0.322633
PF03720	0.00013059	4.26074e-13	Actinobacteria	UDPG_MGDP_dh_C	NA	NA	0.144417	0.0949111	-0.201685	0.113406	-1.77844	0.0753319	-0.214637	0.116468	-1.84289	0.0653457
PF03720	0.00013059	4.26074e-13	Acidobacteria	UDPG_MGDP_dh_C	NA	NA	0.751326	0.242282	-0.118863	0.241035	-0.493134	0.621918	-0.626483	0.393221	-1.59321	0.111113
PF03720	0.00013059	4.26074e-13	Bacteroidetes	UDPG_MGDP_dh_C	NA	NA	0.896663	0.686771	0.0314415	0.167606	0.187592	0.851196	0.14183	0.261094	0.543215	0.586982
PF03720	0.00013059	4.26074e-13	Gammaproteobacteria	UDPG_MGDP_dh_C	NA	NA	0.193801	0.0548028	0.260199	0.167666	1.55189	0.120688	0.499395	0.239203	2.08774	0.036821
PF03720	0.00013059	4.26074e-13	Patescibacteria	UDPG_MGDP_dh_C	NA	NA	0.747276	0.324547	-0.516315	0.333984	-1.54593	0.122122	-0.397045	0.225513	-1.76063	0.0783005
PF03720	0.00013059	4.26074e-13	Gemmatimonadota	UDPG_MGDP_dh_C	NA	NA	1	0.883358	-0.287682	0.768984	-0.374107	0.708325	-0.571423	0.777578	-0.734875	0.462416
PF03720	0.00013059	4.26074e-13	Myxococcota	UDPG_MGDP_dh_C	NA	NA	0.792271	0.934433	-0.58842	0.256508	-2.29396	0.0217927	-0.170799	0.185648	-0.920018	0.357563
PF03720	0.00013059	4.26074e-13	Planctomycetota	UDPG_MGDP_dh_C	NA	NA	0.796761	0.854605	-0.394311	0.822819	-0.479219	0.631783	-1.17426	0.929069	-1.26391	0.206262
PF03720	0.00013059	4.26074e-13	Verrucomicrobiota	UDPG_MGDP_dh_C	NA	NA	0.456273	0.243952	-0.537016	0.293149	-1.83189	0.0669681	-0.36121	0.249222	-1.44935	0.147239
PF03720	0.00013059	4.26074e-13	Chloroflexota	UDPG_MGDP_dh_C	NA	NA	0.831338	0.999994	0.501462	0.65061	0.770756	0.440852	0.0825721	0.759123	0.108773	0.913382
PF13100	0.000130569	2.3164e-07	Verrucomicrobiota	NA	NA	NA	0.698635	0.15352	0.765658	0.736664	1.03936	0.298638	2.12475	1.15084	1.84627	0.0648537
PF13100	0.000130569	2.3164e-07	Acidobacteria	NA	NA	NA	0.792261	NA	-0.152169	0.403101	-0.377495	0.705806	NA	NA	NA	NA
PF13100	0.000130569	2.3164e-07	Bacteroidetes	NA	NA	NA	0.814197	0.702022	-0.049271	0.129914	-0.37926	0.704495	-0.0730637	0.141353	-0.516888	0.605234
PF13100	0.000130569	2.3164e-07	Gemmatimonadota	NA	NA	NA	1	1	-0.0103628	1.02298	-0.01013	0.991918	0	1.23822	0	1
PF13100	0.000130569	2.3164e-07	Myxococcota	NA	NA	NA	1	1	0	2.01572	0	1	0	2.02204	0	1
PF10996	0.00013056	2.17142e-11	Verrucomicrobiota	Beta-Casp	NA	NA	1	0.101221	0.00610627	0.0880771	0.0693287	0.944728	0.92115	0.37514	2.45548	0.0140695
PF10996	0.00013056	2.17142e-11	Chloroflexota	Beta-Casp	NA	NA	0.825279	0.721142	0.213809	0.241853	0.884045	0.376672	0.925813	0.588827	1.5723	0.115881
PF10996	0.00013056	2.17143e-11	Alphaproteobacteria	Beta-Casp	NA	NA	0.863162	0.0583802	-0.0189851	0.0820744	-0.231316	0.81707	0.266192	0.127842	2.0822	0.0373246
PF10996	0.00013056	2.17143e-11	Actinobacteria	Beta-Casp	Rhizosphere	Copiotroph	3.41486e-07	4.50696e-10	1.73831	0.306478	5.67188	1.41235e-08	2.8454	0.435628	6.53171	6.5021e-11
PF10996	0.00013056	2.17143e-11	Acidobacteria	Beta-Casp	NA	NA	0.623321	NA	0.0624777	0.0853058	0.732397	0.463926	NA	NA	NA	NA
PF10996	0.00013056	2.17143e-11	Bacteroidetes	Beta-Casp	NA	Copiotroph	0.176726	0.00583734	-0.643807	0.262527	-2.45235	0.0141928	0.638253	0.200267	3.18701	0.00143753
PF10996	0.00013056	2.17143e-11	Gammaproteobacteria	Beta-Casp	NA	Copiotroph	0.129181	8.68632e-05	0.246221	0.137466	1.79115	0.07327	0.506928	0.118685	4.2712	1.94427e-05
PF10996	0.00013056	2.17143e-11	Patescibacteria	Beta-Casp	NA	NA	0.800932	0.381317	-0.267859	0.386489	-0.693057	0.488274	-0.499733	0.331603	-1.50702	0.131804
PF10996	0.00013056	2.17143e-11	Gemmatimonadota	Beta-Casp	NA	NA	0.446835	0.43823	0.56959	0.304975	1.86766	0.0618097	-0.823973	0.338122	-2.43691	0.0148134
PF10996	0.00013056	2.17143e-11	Myxococcota	Beta-Casp	NA	NA	0.989283	0.779489	0.246338	0.333011	0.739729	0.459464	0.519809	0.34035	1.52728	0.126692
PF10996	0.00013056	2.17143e-11	Planctomycetota	Beta-Casp	NA	NA	0.776553	0.955035	-0.217324	0.349103	-0.622521	0.533599	-0.0590478	0.264207	-0.223491	0.823153
PF14219	0.000130555	8.34526e-08	Alphaproteobacteria	NA	Rhizosphere	NA	2.23713e-05	NA	2.48197	0.536614	4.62523	3.74176e-06	NA	NA	NA	NA
PF14219	0.000130555	8.34526e-08	Actinobacteria	NA	NA	Copiotroph	0.429988	3.50851e-06	0.0967003	0.096029	1.00699	0.313939	0.871342	0.179121	4.86455	1.14716e-06
PF14219	0.000130555	8.34526e-08	Acidobacteria	NA	NA	NA	0.0588504	0.234907	0.817058	0.340406	2.40024	0.0163842	-1.62691	1.00735	-1.61503	0.106304
PF14219	0.000130555	8.34526e-08	Bacteroidetes	NA	NA	NA	0.632729	0.225321	-0.546371	0.645812	-0.846021	0.397541	1.17243	0.794711	1.47529	0.140133
PF14219	0.000130555	8.34526e-08	Gammaproteobacteria	NA	NA	NA	0.783149	0.311465	-0.283271	0.817309	-0.34659	0.7289	1.27129	1.14837	1.10704	0.268276
PF14219	0.000130555	8.34526e-08	Gemmatimonadota	NA	NA	NA	NA	1	NA	NA	NA	NA	0	2.4339	0	1
PF14219	0.000130555	8.34526e-08	Myxococcota	NA	NA	NA	0.987791	0.904439	-0.855963	0.793268	-1.07903	0.280572	-0.618398	0.624616	-0.990044	0.322152
PF14219	0.000130555	8.34526e-08	Planctomycetota	NA	NA	NA	0.870179	0.898915	-0.206173	0.711233	-0.289882	0.771907	-0.317668	0.701472	-0.452859	0.65065
PF14219	0.000130555	8.34526e-08	Verrucomicrobiota	NA	NA	NA	1	0.874637	0.349558	1.23557	0.282912	0.777244	-0.228534	1.17878	-0.193873	0.846275
PF14219	0.000130555	8.34526e-08	Chloroflexota	NA	NA	NA	0.718136	0.721142	-2.60368	1.64018	-1.58743	0.112415	1.80247	1.04422	1.72614	0.0843216
PF07501	0.000130527	1.51115e-05	Chloroflexota	G5	NA	NA	0.700275	0.721142	0.882488	0.480709	1.83581	0.0663864	0.809835	0.540205	1.49913	0.133841
PF07501	0.000130527	1.51115e-05	Actinobacteria	G5	Rhizosphere	Copiotroph	5.03179e-05	3.19307e-08	0.486822	0.107222	4.54032	5.61683e-06	1.00379	0.173387	5.78931	7.06753e-09
PF07501	0.000130527	1.51115e-05	Patescibacteria	G5	NA	NA	0.791835	0.711921	-0.293776	0.370638	-0.792622	0.427998	0.173924	0.253749	0.685416	0.493081
PF07501	0.000130527	1.51115e-05	Myxococcota	G5	NA	NA	0.987791	0.717177	-0.745414	0.443854	-1.67941	0.0930717	-0.69222	0.396321	-1.74661	0.0807042
PF09939	0.000130494	8.9385e-09	Chloroflexota	NA	NA	NA	0.782134	0.721142	-0.331419	0.292927	-1.1314	0.257885	-0.90885	0.696157	-1.30552	0.191714
PF09939	0.000130493	8.9385e-09	Alphaproteobacteria	NA	Rhizosphere	Copiotroph	3.33109e-07	2.11606e-09	0.866991	0.156687	5.53328	3.14306e-08	1.42079	0.222679	6.38043	1.76597e-10
PF09939	0.000130493	8.9385e-09	Actinobacteria	NA	Soil	Oligotroph	0.00320233	5.07753e-12	-0.542021	0.160726	-3.37233	0.000745339	-2.19047	0.303195	-7.22462	5.0252e-13
PF09939	0.000130493	8.9385e-09	Acidobacteria	NA	Rhizosphere	NA	0.0340444	NA	2.07537	0.783096	2.65021	0.00804428	NA	NA	NA	NA
PF09939	0.000130493	8.9385e-09	Gammaproteobacteria	NA	NA	NA	0.0791588	0.109054	1.32324	0.643299	2.05697	0.0396894	0.667829	0.385959	1.73031	0.0835749
PF09939	0.000130493	8.9385e-09	Gemmatimonadota	NA	NA	NA	1	0.789953	0	1.42956	0	1	1.44062	1.47546	0.976387	0.328873
PF09939	0.000130493	8.9385e-09	Myxococcota	NA	NA	NA	0.987791	0.870075	-0.237553	0.261099	-0.90982	0.362918	0.341882	0.293598	1.16446	0.24424
PF09939	0.000130493	8.9385e-09	Planctomycetota	NA	NA	NA	0.733933	0.879797	0.807046	0.725784	1.11196	0.266153	-0.461568	0.85733	-0.538378	0.590316
PF01037	0.000130458	0.000188722	Verrucomicrobiota	AsnC_trans_reg	NA	NA	0.592688	0.33991	0.29622	0.210204	1.4092	0.158775	0.427272	0.363698	1.1748	0.240076
PF01037	0.000130458	0.000188722	Chloroflexota	AsnC_trans_reg	NA	NA	0.980029	0.721142	-0.081316	0.459531	-0.176954	0.859544	2.24909	1.40301	1.60305	0.108924
PF01037	0.000130457	0.000188722	Alphaproteobacteria	AsnC_trans_reg	NA	Copiotroph	0.683624	0.00559914	-0.0970894	0.182592	-0.531729	0.594914	0.873626	0.290814	3.00407	0.00266397
PF01037	0.000130457	0.000188722	Actinobacteria	AsnC_trans_reg	NA	Copiotroph	0.486033	1.76682e-14	0.0674981	0.0752413	0.897088	0.369672	1.79875	0.224501	8.01222	1.12655e-15
PF01037	0.000130457	0.000188722	Acidobacteria	AsnC_trans_reg	Soil	NA	0.0270669	0.268742	-0.441612	0.160587	-2.74999	0.00595974	0.316385	0.208707	1.51593	0.129537
PF01037	0.000130457	0.000188722	Bacteroidetes	AsnC_trans_reg	NA	NA	0.797356	0.785179	0.0875762	0.208323	0.420387	0.674203	-0.0728815	0.197135	-0.369704	0.711603
PF01037	0.000130457	0.000188722	Gammaproteobacteria	AsnC_trans_reg	Rhizosphere	Copiotroph	0.00325379	5.46234e-06	0.760356	0.226434	3.35796	0.000785202	2.1795	0.443235	4.91725	8.77688e-07
PF01037	0.000130457	0.000188722	Patescibacteria	AsnC_trans_reg	NA	NA	0.786979	0.711921	-1.1421	1.32954	-0.859019	0.39033	0.957352	1.37743	0.695029	0.487037
PF01037	0.000130457	0.000188722	Gemmatimonadota	AsnC_trans_reg	NA	NA	0.74162	0.592862	0.31337	0.285039	1.09939	0.271596	-0.592441	0.32928	-1.7992	0.0719867
PF01037	0.000130457	0.000188722	Myxococcota	AsnC_trans_reg	NA	NA	0.986519	0.858268	0.82557	0.440117	1.8758	0.0606831	0.485729	0.403737	1.20308	0.228944
PF01037	0.000130457	0.000188722	Planctomycetota	AsnC_trans_reg	NA	NA	0.776553	0.940689	0.442444	0.703201	0.629185	0.529228	-0.1912	0.729484	-0.262103	0.793242
PF14711	0.000130447	4.88983e-08	Planctomycetota	Nitr_red_bet_C	NA	NA	NA	0.987346	NA	NA	NA	NA	-0.0612295	1.2095	-0.0506237	0.959625
PF14711	0.000130447	4.88983e-08	Verrucomicrobiota	Nitr_red_bet_C	NA	NA	1	NA	-0.350657	0.994908	-0.352451	0.7245	NA	NA	NA	NA
PF14711	0.000130447	4.88983e-08	Chloroflexota	Nitr_red_bet_C	NA	NA	0.679505	0.746117	1.58288	0.782212	2.0236	0.0430115	0.791238	0.750909	1.05371	0.292018
PF14711	0.000130447	4.88983e-08	Alphaproteobacteria	Nitr_red_bet_C	Rhizosphere	NA	0.00287177	0.126311	0.665522	0.200914	3.31247	0.000924756	0.200644	0.117602	1.70612	0.0879858
PF14711	0.000130447	4.88983e-08	Actinobacteria	Nitr_red_bet_C	Rhizosphere	Copiotroph	1.96331e-11	3.42137e-07	1.10347	0.14839	7.43626	1.03572e-13	1.0396	0.194553	5.34353	9.11532e-08
PF14711	0.000130447	4.88983e-08	Acidobacteria	Nitr_red_bet_C	NA	NA	0.454378	0.592044	0.416515	0.38857	1.07192	0.283758	0.396963	0.507027	0.782923	0.433673
PF14711	0.000130447	4.88983e-08	Gammaproteobacteria	Nitr_red_bet_C	Rhizosphere	Copiotroph	0.00162013	0.00160158	0.800737	0.223339	3.58531	0.000336683	0.610415	0.175506	3.47804	0.000505093
PF14711	0.000130447	4.88983e-08	Gemmatimonadota	Nitr_red_bet_C	NA	NA	NA	1	NA	NA	NA	NA	0	1.49693	0	1
PF14711	0.000130447	4.88983e-08	Myxococcota	Nitr_red_bet_C	NA	NA	1	1	0	1.43187	0	1	0	1.43627	0	1
PF03894	0.000130386	1.51237e-09	Verrucomicrobiota	XFP	NA	NA	0.601501	0.104017	-0.345734	0.250988	-1.37749	0.168361	-0.540618	0.22706	-2.38095	0.0172681
PF03894	0.000130386	1.51237e-09	Chloroflexota	XFP	NA	NA	0.736374	0.826693	-0.544012	0.377247	-1.44206	0.149286	-0.466957	0.571748	-0.816718	0.41409
PF03894	0.000130386	1.51237e-09	Alphaproteobacteria	XFP	Soil	NA	0.0105875	0.936642	-0.56901	0.198328	-2.86904	0.00411723	0.00718416	0.0812835	0.088384	0.929571
PF03894	0.000130386	1.51237e-09	Actinobacteria	XFP	Rhizosphere	Copiotroph	9.21113e-07	1.59757e-11	0.488342	0.0894285	5.4607	4.74259e-08	0.753271	0.106783	7.05424	1.73545e-12
PF03894	0.000130386	1.51237e-09	Acidobacteria	XFP	NA	NA	0.095345	0.468819	-0.241116	0.112313	-2.14682	0.0318073	0.17885	0.172386	1.03749	0.299505
PF03894	0.000130386	1.51237e-09	Bacteroidetes	XFP	NA	Oligotroph	0.354298	0.00178196	0.4882	0.285397	1.7106	0.0871548	-0.906374	0.253356	-3.57746	0.000346945
PF03894	0.000130386	1.51237e-09	Gammaproteobacteria	XFP	NA	NA	0.129292	0.388497	0.239416	0.133706	1.79061	0.0733554	-0.0732232	0.0771637	-0.948933	0.342654
PF03894	0.000130386	1.51237e-09	Patescibacteria	XFP	NA	NA	0.759305	0.226799	0.570202	0.41415	1.3768	0.168574	0.612071	0.258864	2.36445	0.0180567
PF03894	0.000130386	1.51237e-09	Gemmatimonadota	XFP	NA	NA	0.563655	0.789953	-0.457952	0.293587	-1.55985	0.118795	-0.311226	0.289083	-1.0766	0.28166
PF03894	0.000130386	1.51237e-09	Myxococcota	XFP	NA	NA	0.987791	0.976613	-0.473359	0.313076	-1.51196	0.130544	-0.214399	0.2607	-0.822399	0.41085
PF03894	0.000130386	1.51237e-09	Planctomycetota	XFP	NA	NA	0.598053	0.878282	-0.691569	0.294258	-2.35022	0.0187624	-0.41107	0.384256	-1.06978	0.284718
PF00078	0.000130333	1.65822e-10	Verrucomicrobiota	RVT_1	NA	NA	0.811648	0.171947	-0.155348	0.216077	-0.718947	0.472174	0.445906	0.257416	1.73224	0.0832306
PF00078	0.000130333	1.65822e-10	Chloroflexota	RVT_1	NA	NA	0.831338	0.877091	0.24918	0.354852	0.702208	0.482549	0.327177	0.466232	0.701747	0.482837
PF00078	0.000130333	1.65823e-10	Alphaproteobacteria	RVT_1	Soil	Oligotroph	0.0212284	0.00238147	-0.375989	0.143875	-2.6133	0.00896715	-0.416653	0.126346	-3.29771	0.000974761
PF00078	0.000130333	1.65823e-10	Actinobacteria	RVT_1	Soil	NA	0.0071327	0.388768	-0.374237	0.120388	-3.10858	0.00187988	0.0874129	0.0871294	1.00325	0.315739
PF00078	0.000130333	1.65823e-10	Acidobacteria	RVT_1	Soil	Oligotroph	1.54508e-07	0.00768041	-1.00886	0.164979	-6.11511	9.64895e-10	-0.797693	0.234777	-3.39766	0.000679652
PF00078	0.000130333	1.65823e-10	Bacteroidetes	RVT_1	NA	Copiotroph	0.249574	4.56215e-06	0.504556	0.238856	2.11239	0.0346531	1.14122	0.209858	5.43805	5.38664e-08
PF00078	0.000130333	1.65823e-10	Gammaproteobacteria	RVT_1	NA	Copiotroph	0.0775258	8.02997e-13	0.213746	0.103274	2.0697	0.0384803	1.09569	0.14455	7.58001	3.45518e-14
PF00078	0.000130333	1.65823e-10	Patescibacteria	RVT_1	NA	NA	0.786979	0.242732	-0.340056	0.323146	-1.05233	0.292649	-0.64375	0.278876	-2.30838	0.0209781
PF00078	0.000130333	1.65823e-10	Gemmatimonadota	RVT_1	NA	NA	0.175389	0.781517	1.33408	0.419274	3.18188	0.00146321	0.373897	0.320515	1.16655	0.243392
PF00078	0.000130333	1.65823e-10	Myxococcota	RVT_1	NA	NA	1	0.905387	0.165274	0.290505	0.568918	0.569412	-0.305691	0.310748	-0.983728	0.325249
PF00078	0.000130333	1.65823e-10	Planctomycetota	RVT_1	NA	NA	0.736901	0.978371	-0.361515	0.345122	-1.0475	0.294869	-0.0303689	0.25384	-0.119638	0.90477
PF05221	0.000130288	1.04134e-05	Alphaproteobacteria	AdoHcyase	NA	NA	0.106192	0.626631	0.232094	0.122655	1.89225	0.0584583	0.0508799	0.0865733	0.587709	0.556728
PF05221	0.000130288	1.04134e-05	Actinobacteria	AdoHcyase	NA	Oligotroph	0.500328	2.71657e-05	-0.0446421	0.0513126	-0.870003	0.384299	-0.416686	0.0945788	-4.4057	1.05443e-05
PF05221	0.000130288	1.04134e-05	Acidobacteria	AdoHcyase	NA	NA	0.356306	0.303293	-0.156179	0.121316	-1.28737	0.197964	0.303485	0.213231	1.42327	0.154659
PF05221	0.000130288	1.04134e-05	Bacteroidetes	AdoHcyase	NA	NA	0.645552	0.633251	-0.156561	0.192289	-0.814195	0.415533	0.101492	0.160576	0.632052	0.527353
PF05221	0.000130288	1.04134e-05	Gammaproteobacteria	AdoHcyase	NA	Oligotroph	0.361422	0.00897434	0.122185	0.10944	1.11646	0.264227	-0.31063	0.107311	-2.89466	0.00379564
PF05221	0.000130288	1.04134e-05	Patescibacteria	AdoHcyase	NA	NA	0.786979	0.226799	-0.419445	0.443629	-0.945486	0.344411	-0.904102	0.380812	-2.37414	0.0175897
PF05221	0.000130288	1.04134e-05	Gemmatimonadota	AdoHcyase	NA	NA	0.844189	0.493481	0.172221	0.199786	0.862029	0.388671	-0.635842	0.28996	-2.19286	0.0283172
PF05221	0.000130288	1.04134e-05	Myxococcota	AdoHcyase	NA	NA	0.987791	0.870075	-0.408936	0.322571	-1.26774	0.204891	-0.398653	0.342397	-1.1643	0.244301
PF05221	0.000130288	1.04134e-05	Planctomycetota	AdoHcyase	NA	NA	0.733704	0.854605	-0.482881	0.306891	-1.57346	0.115612	-0.444874	0.344209	-1.29245	0.1962
PF05221	0.000130288	1.04134e-05	Verrucomicrobiota	AdoHcyase	NA	NA	0.314139	0.106136	-0.552799	0.226431	-2.44136	0.0146322	0.436718	0.193135	2.2612	0.0237466
PF05221	0.000130288	1.04134e-05	Chloroflexota	AdoHcyase	NA	NA	0.838685	0.721142	0.178317	0.294713	0.605054	0.545143	2.50555	1.51994	1.64846	0.0992591
PF04563	0.000130262	0.000572139	Verrucomicrobiota	RNA_pol_Rpb2_1	NA	NA	0.487184	0.195343	-0.306534	0.180395	-1.69923	0.0892753	-0.198602	0.121837	-1.63007	0.103086
PF04563	0.000130262	0.000572139	Chloroflexota	RNA_pol_Rpb2_1	NA	NA	0.907728	0.721142	0.088339	0.228362	0.386838	0.698876	1.14026	0.669142	1.70406	0.088369
PF04563	0.000130262	0.00057214	Alphaproteobacteria	RNA_pol_Rpb2_1	Rhizosphere	NA	0.000423133	0.0503915	0.299809	0.0772531	3.88086	0.000104087	-0.111118	0.0517556	-2.14698	0.0317945
PF04563	0.000130262	0.00057214	Actinobacteria	RNA_pol_Rpb2_1	Soil	Oligotroph	2.75426e-05	3.05444e-07	-0.305443	0.0652036	-4.68445	2.80715e-06	-0.324978	0.0605646	-5.3658	8.05905e-08
PF04563	0.000130262	0.00057214	Acidobacteria	RNA_pol_Rpb2_1	Rhizosphere	Oligotroph	0.0156805	0.0165328	0.272473	0.0917442	2.96992	0.00297879	-0.512241	0.169216	-3.02715	0.00246875
PF04563	0.000130262	0.00057214	Bacteroidetes	RNA_pol_Rpb2_1	NA	Oligotroph	0.260189	1.4602e-05	-0.328504	0.158339	-2.07469	0.0380151	-0.678066	0.134124	-5.0555	4.29264e-07
PF04563	0.000130262	0.00057214	Gammaproteobacteria	RNA_pol_Rpb2_1	Soil	Oligotroph	0.000410134	0.000554869	-0.409512	0.102401	-3.9991	6.3585e-05	-1.28451	0.339316	-3.78559	0.000153344
PF04563	0.000130262	0.00057214	Patescibacteria	RNA_pol_Rpb2_1	NA	NA	0.745845	0.287531	-0.507391	0.291065	-1.74322	0.0812944	-0.33398	0.166204	-2.00946	0.0444883
PF04563	0.000130262	0.00057214	Gemmatimonadota	RNA_pol_Rpb2_1	NA	NA	0.652458	0.198792	-0.335865	0.247247	-1.35842	0.174331	-0.881844	0.283229	-3.11354	0.0018486
PF04563	0.000130262	0.00057214	Myxococcota	RNA_pol_Rpb2_1	NA	NA	0.987791	0.714145	0.409652	0.2422	1.69138	0.0907649	-0.418639	0.238527	-1.7551	0.0792425
PF04563	0.000130262	0.00057214	Planctomycetota	RNA_pol_Rpb2_1	NA	NA	0.733704	0.698819	0.742344	0.572649	1.29633	0.19486	-0.543693	0.29211	-1.86126	0.0627075
PF00210	0.000130238	3.60787e-06	Alphaproteobacteria	Ferritin	Rhizosphere	Copiotroph	0.0117287	0.00951422	0.503104	0.177581	2.8331	0.00460988	0.429377	0.152539	2.81486	0.0048798
PF00210	0.000130238	3.60787e-06	Actinobacteria	Ferritin	Rhizosphere	Copiotroph	2.13298e-05	1.31994e-06	0.533361	0.112266	4.75087	2.02541e-06	0.515472	0.101685	5.06931	3.9927e-07
PF00210	0.000130238	3.60787e-06	Acidobacteria	Ferritin	NA	NA	0.267523	0.424335	0.247704	0.163548	1.51457	0.129881	0.28932	0.255704	1.13147	0.257859
PF00210	0.000130238	3.60787e-06	Bacteroidetes	Ferritin	NA	Copiotroph	0.132715	0.0403067	0.815298	0.292989	2.78269	0.00539106	0.604804	0.250736	2.41211	0.0158604
PF00210	0.000130238	3.60787e-06	Gammaproteobacteria	Ferritin	Rhizosphere	Copiotroph	9.97539e-05	0.013348	0.875232	0.199907	4.37819	1.1967e-05	1.41261	0.51463	2.74491	0.00605276
PF00210	0.000130238	3.60787e-06	Gemmatimonadota	Ferritin	NA	NA	0.767648	0.680549	0.285552	0.277699	1.02828	0.303819	-0.490425	0.3202	-1.53162	0.125617
PF00210	0.000130238	3.60787e-06	Myxococcota	Ferritin	NA	NA	0.987791	0.783118	0.359137	0.467495	0.768217	0.442358	0.73229	0.486225	1.50607	0.132049
PF00210	0.000130238	3.60787e-06	Planctomycetota	Ferritin	NA	NA	0.733704	0.62054	-0.588632	0.482266	-1.22055	0.222255	-1.49264	0.572089	-2.60911	0.00907779
PF00210	0.000130238	3.60787e-06	Verrucomicrobiota	Ferritin	NA	NA	0.425293	0.905139	0.469854	0.23945	1.96222	0.0497365	-0.0126242	0.0899072	-0.140413	0.888334
PF00210	0.000130238	3.60787e-06	Chloroflexota	Ferritin	NA	NA	0.929174	0.796554	0.104787	0.369454	0.283625	0.776697	0.415032	0.465025	0.892495	0.372128
PF10137	0.000130225	7.77715e-05	Alphaproteobacteria	TIR-like	NA	Oligotroph	0.857547	0.0212501	0.0483736	0.199705	0.242225	0.808606	-0.509509	0.202939	-2.51065	0.012051
PF10137	0.000130225	7.77715e-05	Actinobacteria	TIR-like	Soil	Oligotroph	0.00191727	1.43067e-05	-0.633628	0.179483	-3.5303	0.000415091	-0.872781	0.191638	-4.55433	5.25521e-06
PF10137	0.000130225	7.77715e-05	Acidobacteria	TIR-like	NA	NA	0.259277	NA	-0.28085	0.182988	-1.5348	0.124833	NA	NA	NA	NA
PF10137	0.000130225	7.77715e-05	Bacteroidetes	TIR-like	NA	NA	0.571569	0.203746	0.339383	0.337674	1.00506	0.314867	0.345398	0.224644	1.53754	0.124162
PF10137	0.000130225	7.77715e-05	Gammaproteobacteria	TIR-like	NA	NA	0.0916805	0.158552	-0.511139	0.25842	-1.97794	0.0479356	0.352232	0.230636	1.52722	0.126707
PF10137	0.000130225	7.77715e-05	Patescibacteria	TIR-like	NA	NA	NA	0.789094	NA	NA	NA	NA	-0.853233	1.65546	-0.515406	0.606269
PF10137	0.000130225	7.77715e-05	Gemmatimonadota	TIR-like	NA	NA	1	0.789953	-0.0104713	0.844501	-0.0123994	0.990107	0.810509	0.848802	0.954886	0.339635
PF10137	0.000130225	7.77715e-05	Myxococcota	TIR-like	NA	NA	0.987791	0.842024	0.276298	0.2683	1.02981	0.303098	0.345726	0.268938	1.28553	0.198608
PF10137	0.000130225	7.77715e-05	Planctomycetota	TIR-like	NA	NA	0.814161	0.914775	0.205235	0.514046	0.399253	0.689707	-0.206792	0.527676	-0.391892	0.695138
PF10137	0.000130225	7.77715e-05	Verrucomicrobiota	TIR-like	NA	NA	0.758118	0.255006	-0.300231	0.335807	-0.894057	0.371292	-0.488353	0.344773	-1.41645	0.156645
PF10137	0.000130225	7.77715e-05	Chloroflexota	TIR-like	NA	NA	0.771466	0.792754	-0.443771	0.368904	-1.20294	0.228998	-0.656677	0.725827	-0.90473	0.365609
PF09359	0.000130185	0.000989391	Actinobacteria	VTC	Rhizosphere	Copiotroph	0.0403051	0.00111056	0.892345	0.366453	2.43509	0.0148882	1.2981	0.37569	3.45524	0.000549794
PF09359	0.000130185	0.000989391	Acidobacteria	VTC	NA	NA	0.293017	NA	0.437445	0.303038	1.44353	0.14887	NA	NA	NA	NA
PF09359	0.000130185	0.000989391	Bacteroidetes	VTC	NA	NA	0.664436	0.230098	0.338177	0.43893	0.770457	0.441029	0.529292	0.362059	1.4619	0.14377
PF09359	0.000130185	0.000989391	Patescibacteria	VTC	NA	NA	0.745845	NA	-2.24778	1.39817	-1.60766	0.107911	NA	NA	NA	NA
PF09359	0.000130185	0.000989391	Gemmatimonadota	VTC	NA	NA	1	1	0	1.42958	0	1	0	1.73039	0	1
PF09359	0.000130185	0.000989391	Myxococcota	VTC	NA	NA	0.995659	0.805985	-0.262261	0.384712	-0.681708	0.495424	-0.584632	0.409605	-1.42731	0.153492
PF09359	0.000130185	0.000989391	Planctomycetota	VTC	NA	NA	0.733704	0.878282	0.926257	0.702751	1.31804	0.187489	-0.313652	0.415859	-0.754226	0.450713
PF09359	0.000130185	0.000989391	Verrucomicrobiota	VTC	NA	NA	0.789149	0.199455	-0.296434	0.381572	-0.776874	0.437233	-0.611884	0.381401	-1.60431	0.108647
PF09359	0.000130185	0.000989391	Chloroflexota	VTC	NA	NA	0.763518	0.792331	0.779577	0.635169	1.22735	0.21969	-0.949296	1.04604	-0.907515	0.364135
PF06149	0.000130149	0	Verrucomicrobiota	NA	NA	NA	1	NA	0.349558	1.2362	0.282767	0.777356	NA	NA	NA	NA
PF06149	0.000130149	0	Alphaproteobacteria	NA	Rhizosphere	Copiotroph	0.0334245	0.00192605	0.593911	0.24463	2.42779	0.0151911	1.18556	0.351964	3.36841	0.000756044
PF06149	0.000130149	0	Actinobacteria	NA	NA	NA	0.516865	NA	-0.456148	0.541799	-0.841913	0.399837	NA	NA	NA	NA
PF06149	0.000130149	0	Acidobacteria	NA	NA	NA	0.458694	0.789094	0.450334	0.424023	1.06205	0.288213	-0.237672	0.614673	-0.386664	0.699005
PF06149	0.000130149	0	Gammaproteobacteria	NA	Rhizosphere	Copiotroph	4.88043e-08	2.21181e-15	1.34879	0.221889	6.0787	1.21163e-09	3.9473	0.469561	8.40637	4.22884e-17
PF06149	0.000130149	0	Gemmatimonadota	NA	NA	NA	1	0.468291	-0.0114287	0.453893	-0.0251793	0.979912	1.11913	0.494333	2.26392	0.0235792
PF06149	0.000130149	0	Myxococcota	NA	NA	NA	1	0.877704	0	0.846024	0	1	-1.05374	1.01198	-1.04127	0.297751
PF12895	0.000130115	1.12505e-08	Verrucomicrobiota	ANAPC3	NA	NA	0.872582	0.293135	-0.240662	0.416893	-0.577275	0.563754	0.515633	0.397558	1.297	0.194631
PF12895	0.000130115	1.12505e-08	Chloroflexota	ANAPC3	NA	NA	0.751371	0.78719	0.580866	0.462874	1.25491	0.209511	0.552592	0.599891	0.921153	0.35697
PF12895	0.000130115	1.12505e-08	Alphaproteobacteria	ANAPC3	Soil	Oligotroph	8.77015e-05	0.000170301	-0.866439	0.201663	-4.29647	1.7354e-05	-1.04084	0.255461	-4.07438	4.61372e-05
PF12895	0.000130115	1.12505e-08	Actinobacteria	ANAPC3	NA	NA	0.43514	0.132346	-0.716031	0.71837	-0.996744	0.318889	-1.80173	1.07649	-1.67371	0.0941879
PF12895	0.000130115	1.12505e-08	Acidobacteria	ANAPC3	NA	NA	0.0613241	0.18642	0.317494	0.133571	2.37696	0.0174559	-0.344872	0.193852	-1.77904	0.0752327
PF12895	0.000130115	1.12505e-08	Bacteroidetes	ANAPC3	NA	Oligotroph	0.817027	5.88512e-06	0.0413219	0.110271	0.374729	0.707862	-1.02573	0.192459	-5.32962	9.8419e-08
PF12895	0.000130115	1.12505e-08	Gammaproteobacteria	ANAPC3	NA	NA	0.0663317	0.206142	-0.514821	0.23957	-2.14894	0.0316394	0.257963	0.187674	1.37453	0.169277
PF12895	0.000130115	1.12505e-08	Patescibacteria	ANAPC3	NA	NA	NA	0.933785	NA	NA	NA	NA	-0.153165	1.4213	-0.107764	0.914183
PF12895	0.000130115	1.12505e-08	Gemmatimonadota	ANAPC3	NA	NA	0.759881	0.824957	-0.303155	0.289682	-1.04651	0.295326	-0.260597	0.306795	-0.849417	0.395649
PF12895	0.000130115	1.12505e-08	Myxococcota	ANAPC3	NA	NA	0.987791	1	0.500502	0.479721	1.04332	0.2968	0.165342	0.436001	0.379224	0.704522
PF12895	0.000130115	1.12505e-08	Planctomycetota	ANAPC3	NA	NA	0.733704	0.884207	0.357393	0.283284	1.2616	0.207091	0.178989	0.3409	0.525048	0.59955
PF00742	0.000130093	1.38395e-05	Alphaproteobacteria	Homoserine_dh	Rhizosphere	Copiotroph	0.00603439	0.0182063	0.359222	0.117077	3.06826	0.00215307	0.24111	0.0938097	2.57021	0.0101638
PF00742	0.000130093	1.38395e-05	Actinobacteria	Homoserine_dh	NA	Copiotroph	0.0763009	1.72016e-06	0.171557	0.0805487	2.12986	0.0331834	0.465401	0.0928264	5.01368	5.33996e-07
PF00742	0.000130093	1.38395e-05	Acidobacteria	Homoserine_dh	NA	NA	0.188131	0.117343	-0.232722	0.132594	-1.75514	0.079235	0.486754	0.236885	2.05482	0.0398967
PF00742	0.000130093	1.38395e-05	Bacteroidetes	Homoserine_dh	NA	NA	0.641469	0.124221	-0.20975	0.253886	-0.826156	0.408716	0.412066	0.224632	1.8344	0.0665942
PF00742	0.000130093	1.38395e-05	Gammaproteobacteria	Homoserine_dh	Rhizosphere	Copiotroph	0.00312532	0.0275578	0.456556	0.135369	3.37267	0.000744433	0.953691	0.391803	2.43411	0.0149285
PF00742	0.000130093	1.38395e-05	Patescibacteria	Homoserine_dh	NA	NA	0.882233	0.761821	-0.438255	1.10052	-0.398225	0.690464	-0.449849	0.777188	-0.578816	0.562714
PF00742	0.000130093	1.38395e-05	Gemmatimonadota	Homoserine_dh	NA	NA	0.66478	0.70639	0.439466	0.329656	1.33311	0.182497	-0.494621	0.343161	-1.44137	0.149481
PF00742	0.000130093	1.38395e-05	Myxococcota	Homoserine_dh	NA	NA	1	1	-0.128032	0.338963	-0.377718	0.70564	-0.0704858	0.284238	-0.247982	0.804149
PF00742	0.000130093	1.38395e-05	Planctomycetota	Homoserine_dh	NA	NA	0.733704	0.878282	-0.323726	0.254104	-1.27399	0.202666	0.273755	0.363377	0.753365	0.451231
PF00742	0.000130093	1.38395e-05	Verrucomicrobiota	Homoserine_dh	NA	NA	0.397076	0.306777	0.575196	0.275186	2.09021	0.036599	0.408516	0.324043	1.26068	0.207423
PF00742	0.000130093	1.38395e-05	Chloroflexota	Homoserine_dh	NA	NA	0.73336	0.721142	0.444322	0.302082	1.47086	0.141328	0.885141	0.688963	1.28475	0.198881
PF00885	0.000130078	3.77249e-12	Verrucomicrobiota	DMRL_synthase	NA	NA	0.930257	0.130621	0.0931746	0.188967	0.493074	0.62196	0.62886	0.31094	2.02245	0.0431302
PF00885	0.000130078	3.77249e-12	Chloroflexota	DMRL_synthase	NA	NA	0.831338	0.895829	-0.415535	0.541026	-0.76805	0.442458	-0.570764	0.848077	-0.673009	0.500942
PF00885	0.000130078	3.77249e-12	Alphaproteobacteria	DMRL_synthase	NA	NA	0.549825	0.185583	0.0716732	0.0939189	0.76314	0.44538	0.115832	0.0776621	1.49148	0.135834
PF00885	0.000130078	3.77249e-12	Actinobacteria	DMRL_synthase	NA	Copiotroph	0.501197	0.00514146	0.0371732	0.0428068	0.868395	0.385178	0.196895	0.0659375	2.98609	0.0028257
PF00885	0.000130078	3.77249e-12	Acidobacteria	DMRL_synthase	NA	Oligotroph	0.884183	0.0227277	0.0149744	0.0677395	0.221058	0.825047	-0.602976	0.209997	-2.87136	0.00408711
PF00885	0.000130078	3.77249e-12	Bacteroidetes	DMRL_synthase	NA	Copiotroph	0.182027	0.0457153	0.668215	0.276651	2.41537	0.0157193	0.529088	0.225181	2.34961	0.0187929
PF00885	0.000130078	3.77249e-12	Gammaproteobacteria	DMRL_synthase	NA	NA	0.267899	0.0639522	0.178257	0.133207	1.3382	0.180832	0.369661	0.184162	2.00726	0.0447221
PF00885	0.000130078	3.77249e-12	Patescibacteria	DMRL_synthase	NA	NA	0.688852	0.655992	-1.45489	0.572191	-2.54266	0.0110011	-0.425084	0.514881	-0.825596	0.409033
PF00885	0.000130078	3.77249e-12	Gemmatimonadota	DMRL_synthase	NA	NA	0.491208	0.738285	-0.432245	0.246641	-1.75253	0.0796831	0.347688	0.252972	1.37441	0.169314
PF00885	0.000130078	3.77249e-12	Myxococcota	DMRL_synthase	NA	NA	0.995659	0.870075	0.259406	0.38352	0.676381	0.498799	0.468157	0.399067	1.17313	0.240745
PF00885	0.000130078	3.77249e-12	Planctomycetota	DMRL_synthase	NA	NA	0.746658	0.776491	0.275806	0.311798	0.884567	0.37639	0.694568	0.448913	1.54722	0.12181
PF03050	0.000130061	5.94119e-06	Alphaproteobacteria	NA	Soil	NA	0.00065371	0.137946	-0.46081	0.122563	-3.75977	0.000170073	-0.134573	0.0810226	-1.66093	0.0967272
PF03050	0.000130061	5.94119e-06	Actinobacteria	NA	Soil	NA	0.0174859	0.307161	-0.525771	0.189223	-2.77858	0.00545966	-0.1943	0.165514	-1.17392	0.240427
PF03050	0.000130061	5.94119e-06	Acidobacteria	NA	Soil	Oligotroph	0.00915859	0.031398	-0.629439	0.198044	-3.17828	0.00148154	-1.00921	0.370916	-2.72086	0.00651123
PF03050	0.000130061	5.94119e-06	Bacteroidetes	NA	NA	Copiotroph	0.865971	0.0153158	-0.0483385	0.183559	-0.26334	0.792288	1.18297	0.419522	2.81982	0.0048051
PF03050	0.000130061	5.94119e-06	Gammaproteobacteria	NA	Rhizosphere	Copiotroph	0.0138773	5.22814e-06	0.439882	0.155049	2.83705	0.0045532	0.91823	0.186394	4.92629	8.38038e-07
PF03050	0.000130061	5.94119e-06	Patescibacteria	NA	NA	NA	NA	0.933785	NA	NA	NA	NA	-0.153165	1.42129	-0.107765	0.914182
PF03050	0.000130061	5.94119e-06	Gemmatimonadota	NA	NA	NA	0.873277	0.841986	-0.403095	0.517322	-0.779196	0.435864	-0.509168	0.632613	-0.804865	0.420898
PF03050	0.000130061	5.94119e-06	Myxococcota	NA	NA	NA	0.987791	0.719336	-0.258313	0.337657	-0.765018	0.444261	-0.60563	0.358566	-1.68903	0.0912132
PF03050	0.000130061	5.94119e-06	Planctomycetota	NA	NA	NA	0.746667	0.693341	-0.243712	0.275633	-0.884193	0.376592	-0.672427	0.358111	-1.8777	0.0604216
PF03050	0.000130061	5.94119e-06	Verrucomicrobiota	NA	NA	NA	0.778712	0.379033	0.153852	0.19088	0.806014	0.420235	0.182558	0.168537	1.08319	0.278724
PF03050	0.000130061	5.94119e-06	Chloroflexota	NA	NA	NA	0.741692	0.999994	-0.469847	0.347908	-1.35049	0.176858	0.0553495	0.297304	0.186171	0.85231
PF02596	0.000130042	6.25124e-06	Alphaproteobacteria	NA	Soil	NA	5.34611e-05	0.262014	-1.09957	0.248971	-4.41646	1.0033e-05	-0.20589	0.160848	-1.28003	0.200535
PF02596	0.000130042	6.25124e-06	Actinobacteria	NA	NA	NA	0.656485	0.931485	0.140099	0.243764	0.574732	0.565472	0.0192018	0.201328	0.0953758	0.924016
PF02596	0.000130042	6.25124e-06	Acidobacteria	NA	Rhizosphere	NA	0.00529267	0.624754	0.602403	0.178293	3.37873	0.000728222	-0.167069	0.233515	-0.715453	0.474329
PF02596	0.000130042	6.25124e-06	Bacteroidetes	NA	NA	NA	0.673858	0.259491	0.449074	0.609414	0.736895	0.461186	-0.631112	0.455902	-1.38431	0.166262
PF02596	0.000130042	6.25124e-06	Gammaproteobacteria	NA	NA	Oligotroph	0.340591	0.00178786	-0.443617	0.381753	-1.16205	0.245214	-3.00783	0.873888	-3.4419	0.000577654
PF02596	0.000130042	6.25124e-06	Myxococcota	NA	NA	NA	0.987791	0.788675	-0.785685	0.556068	-1.41293	0.157677	-0.721896	0.495097	-1.45809	0.144816
PF02596	0.000130042	6.25124e-06	Planctomycetota	NA	NA	NA	NA	0.841131	NA	NA	NA	NA	-1.34137	0.967371	-1.38661	0.165559
PF02596	0.000130042	6.25124e-06	Chloroflexota	NA	NA	NA	0.822639	0.999994	0.514709	0.569669	0.903524	0.366248	-0.00824856	0.177174	-0.0465562	0.962867
PF03548	0.000130038	4.07862e-08	Alphaproteobacteria	LolA	Rhizosphere	Copiotroph	0.00565491	0.00219806	0.330687	0.107024	3.08983	0.00200272	0.352005	0.105869	3.32491	0.00088448
PF03548	0.000130038	4.07862e-08	Actinobacteria	LolA	Rhizosphere	NA	0.0403476	0.101846	2.54921	1.04725	2.4342	0.0149249	1.10685	0.612281	1.80775	0.070645
PF03548	0.000130038	4.07862e-08	Acidobacteria	LolA	NA	NA	0.295871	0.0759375	-0.169732	0.118311	-1.43463	0.151392	-0.386483	0.168897	-2.28827	0.0221218
PF03548	0.000130038	4.07862e-08	Bacteroidetes	LolA	NA	NA	0.237088	0.100458	0.54645	0.251537	2.17244	0.0298224	0.329794	0.169035	1.95104	0.0510521
PF03548	0.000130038	4.07862e-08	Gammaproteobacteria	LolA	NA	Copiotroph	0.125556	0.0260812	0.245112	0.135443	1.8097	0.070342	0.840224	0.341522	2.46024	0.0138845
PF03548	0.000130038	4.07862e-08	Gemmatimonadota	LolA	NA	NA	1	1	0.012739	0.081907	0.15553	0.876403	-0.0490612	0.16341	-0.300234	0.763998
PF03548	0.000130038	4.07862e-08	Myxococcota	LolA	NA	NA	0.679412	1	-1.26331	0.492511	-2.56505	0.0103161	0.0624137	0.328474	0.190011	0.849301
PF03548	0.000130038	4.07862e-08	Planctomycetota	LolA	NA	NA	0.804504	0.935499	-0.190957	0.455626	-0.419109	0.675137	0.115522	0.419253	0.275542	0.7829
PF03548	0.000130038	4.07862e-08	Verrucomicrobiota	LolA	NA	NA	0.424	0.234313	-0.515898	0.260582	-1.9798	0.0477264	-0.307643	0.207918	-1.47964	0.13897
PF08275	0.000130026	2.01713e-08	Alphaproteobacteria	Toprim_N	Rhizosphere	Copiotroph	0.00657201	2.8701e-05	0.253063	0.0833194	3.03727	0.00238733	0.414948	0.0918296	4.51867	6.22285e-06
PF08275	0.000130026	2.01713e-08	Actinobacteria	Toprim_N	NA	Copiotroph	0.235817	0.0134569	0.0852871	0.0577802	1.47606	0.139928	0.157038	0.0591175	2.65638	0.0078985
PF08275	0.000130026	2.01713e-08	Acidobacteria	Toprim_N	Soil	NA	0.00227173	NA	-0.480423	0.130888	-3.67048	0.000242092	NA	NA	NA	NA
PF08275	0.000130026	2.01713e-08	Bacteroidetes	Toprim_N	NA	NA	0.507704	0.0512793	0.212312	0.176719	1.20141	0.229593	0.402693	0.175722	2.29165	0.0219261
PF08275	0.000130026	2.01713e-08	Gammaproteobacteria	Toprim_N	Rhizosphere	Copiotroph	0.000589271	0.0142943	0.423605	0.108806	3.89321	9.89279e-05	0.81609	0.300344	2.71718	0.006584
PF08275	0.000130026	2.01713e-08	Patescibacteria	Toprim_N	NA	NA	0.786979	0.319873	0.34758	0.400751	0.867322	0.385766	0.529638	0.290354	1.82411	0.0681354
PF08275	0.000130026	2.01713e-08	Gemmatimonadota	Toprim_N	NA	NA	1	0.789953	-0.0363676	0.145772	-0.249483	0.802987	-0.284773	0.256792	-1.10897	0.267445
PF08275	0.000130026	2.01713e-08	Myxococcota	Toprim_N	NA	NA	0.987791	0.773476	-0.593371	0.318475	-1.86316	0.0624394	0.564388	0.365931	1.54234	0.122992
PF08275	0.000130026	2.01713e-08	Planctomycetota	Toprim_N	NA	NA	0.736901	0.878282	-0.287938	0.273956	-1.05104	0.293241	-0.274041	0.32598	-0.840669	0.400533
PF08275	0.000130026	2.01713e-08	Verrucomicrobiota	Toprim_N	NA	NA	1	0.488409	0.00346621	0.0480677	0.0721109	0.942514	0.0992126	0.117678	0.843083	0.399182
PF08275	0.000130026	2.01713e-08	Chloroflexota	Toprim_N	NA	NA	0.831338	0.722646	-0.161208	0.209217	-0.77053	0.440986	0.59341	0.505011	1.17504	0.239977
PF13830	0.000129998	0	Actinobacteria	NA	Rhizosphere	Copiotroph	0.00281587	1.37152e-13	0.382875	0.112162	3.41359	0.000641131	1.6576	0.214256	7.73652	1.02172e-14
PF10555	0.000129944	5.5478e-06	Alphaproteobacteria	MraY_sig1	NA	NA	0.492807	0.109608	-0.0667335	0.0769722	-0.866983	0.385952	-0.105575	0.0592857	-1.78078	0.0749488
PF10555	0.000129944	5.5478e-06	Actinobacteria	MraY_sig1	NA	Copiotroph	0.444934	6.14973e-05	0.073515	0.0751236	0.978588	0.327784	0.347785	0.0825649	4.21226	2.52828e-05
PF10555	0.000129944	5.5478e-06	Acidobacteria	MraY_sig1	Soil	NA	0.00158486	NA	-0.509508	0.134211	-3.79631	0.000146865	NA	NA	NA	NA
PF10555	0.000129944	5.5478e-06	Bacteroidetes	MraY_sig1	NA	NA	0.650386	0.377268	0.11391	0.141799	0.803318	0.421791	-0.115828	0.103539	-1.1187	0.263269
PF10555	0.000129944	5.5478e-06	Gammaproteobacteria	MraY_sig1	Rhizosphere	Copiotroph	0.0364417	0.0225984	0.249727	0.102463	2.43725	0.0147996	0.363788	0.144051	2.52541	0.0115565
PF10555	0.000129944	5.5478e-06	Patescibacteria	MraY_sig1	NA	NA	0.786979	0.637081	-0.729515	0.665122	-1.09681	0.272723	-0.447189	0.515523	-0.867447	0.385697
PF10555	0.000129944	5.5478e-06	Gemmatimonadota	MraY_sig1	NA	NA	0.734908	0.67683	0.321068	0.288713	1.11207	0.26611	0.537355	0.346517	1.55073	0.120967
PF10555	0.000129944	5.5478e-06	Myxococcota	MraY_sig1	NA	NA	0.987791	0.784909	0.21848	0.255693	0.854464	0.392848	0.412557	0.28035	1.47158	0.141134
PF10555	0.000129944	5.5478e-06	Planctomycetota	MraY_sig1	NA	NA	0.733704	0.878282	0.817087	0.467317	1.74846	0.0803841	0.264279	0.377902	0.699333	0.484344
PF10555	0.000129944	5.5478e-06	Verrucomicrobiota	MraY_sig1	NA	NA	0.753749	0.101221	0.174348	0.192325	0.906525	0.364658	0.674927	0.253049	2.66718	0.00764909
PF10555	0.000129944	5.5478e-06	Chloroflexota	MraY_sig1	NA	NA	0.744682	0.836543	-0.740901	0.562937	-1.31614	0.188129	-0.702141	0.878469	-0.799278	0.424129
PF11997	0.000129834	5.77775e-13	Alphaproteobacteria	NA	NA	NA	0.409874	0.240458	0.612121	0.599676	1.02075	0.307372	-0.892729	0.668699	-1.33502	0.181869
PF11997	0.000129834	5.77775e-13	Actinobacteria	NA	Rhizosphere	Copiotroph	0.000544691	6.14984e-11	0.769272	0.19688	3.90731	9.33295e-05	2.08666	0.304618	6.85009	7.38034e-12
PF11997	0.000129834	5.77775e-13	Acidobacteria	NA	NA	NA	0.929925	NA	-0.0154424	0.139398	-0.11078	0.911791	NA	NA	NA	NA
PF11997	0.000129834	5.77775e-13	Gammaproteobacteria	NA	Rhizosphere	NA	0.0189228	0.0830185	1.17657	0.432982	2.71737	0.00658028	0.48362	0.258383	1.87172	0.0612458
PF11997	0.000129834	5.77775e-13	Gemmatimonadota	NA	NA	NA	1	1	0	2.01077	0	1	0	2.43387	0	1
PF11997	0.000129834	5.77775e-13	Myxococcota	NA	NA	NA	0.987791	0.630227	-0.945886	0.652852	-1.44885	0.147379	-1.67052	0.696164	-2.39961	0.0164127
PF11997	0.000129834	5.77775e-13	Chloroflexota	NA	NA	NA	0.741692	0.999994	-1.36797	1.0227	-1.3376	0.181025	0.0739247	1.17668	0.0628247	0.949906
PF00849	0.000129804	1.4387e-08	Alphaproteobacteria	PseudoU_synth_2	NA	NA	0.923199	0.161557	0.0256424	0.224268	0.114338	0.90897	0.673425	0.42788	1.57386	0.115519
PF00849	0.000129804	1.4387e-08	Actinobacteria	PseudoU_synth_2	NA	NA	0.599872	0.501351	0.0814214	0.120046	0.678254	0.497611	-0.102127	0.128772	-0.793082	0.42773
PF00849	0.000129804	1.4387e-08	Acidobacteria	PseudoU_synth_2	NA	NA	0.0999212	0.108874	-0.713646	0.336681	-2.11965	0.0340358	-0.847298	0.40431	-2.09566	0.0361121
PF00849	0.000129804	1.4387e-08	Bacteroidetes	PseudoU_synth_2	NA	NA	0.735278	0.502357	-0.289126	0.502258	-0.575652	0.56485	0.368169	0.424076	0.868169	0.385302
PF00849	0.000129804	1.4387e-08	Gammaproteobacteria	PseudoU_synth_2	NA	Copiotroph	0.173025	0.014172	0.984811	0.606533	1.62367	0.104446	2.22488	0.817546	2.72142	0.0065003
PF00849	0.000129804	1.4387e-08	Patescibacteria	PseudoU_synth_2	NA	NA	0.791835	0.917117	-0.8172	1.04688	-0.780605	0.435035	0.0609391	0.254877	0.239093	0.811034
PF00849	0.000129804	1.4387e-08	Gemmatimonadota	PseudoU_synth_2	NA	NA	0.844972	0.654812	-0.585898	0.684992	-0.855335	0.392366	-1.19288	0.735228	-1.62247	0.104703
PF00849	0.000129804	1.4387e-08	Planctomycetota	PseudoU_synth_2	NA	NA	NA	0.914775	NA	NA	NA	NA	-0.45684	1.42859	-0.319783	0.749133
PF00849	0.000129804	1.4387e-08	Verrucomicrobiota	PseudoU_synth_2	NA	NA	1	NA	0	1.44511	0	1	NA	NA	NA	NA
PF00849	0.000129804	1.4387e-08	Chloroflexota	PseudoU_synth_2	NA	NA	1	0.999994	0.0723403	0.625782	0.1156	0.90797	0.214123	0.948277	0.225802	0.821356
PF07698	0.000129767	9.79203e-05	Verrucomicrobiota	NA	NA	NA	0.730037	0.175135	0.202298	0.208614	0.969724	0.332184	0.444284	0.258404	1.71934	0.0855524
PF07698	0.000129767	9.79203e-05	Chloroflexota	NA	NA	NA	0.804326	0.771692	0.313331	0.318053	0.985153	0.324549	0.517354	0.519074	0.996686	0.318917
PF07698	0.000129767	9.79203e-05	Actinobacteria	NA	NA	NA	0.0906765	NA	1.53172	0.750556	2.04078	0.0412723	NA	NA	NA	NA
PF07698	0.000129767	9.79203e-05	Acidobacteria	NA	NA	NA	0.447213	NA	0.182072	0.16722	1.08882	0.276234	NA	NA	NA	NA
PF07698	0.000129767	9.79203e-05	Bacteroidetes	NA	NA	NA	0.837493	0.31484	0.11161	0.336589	0.33159	0.740199	0.358767	0.286861	1.25067	0.211056
PF07698	0.000129767	9.79203e-05	Gemmatimonadota	NA	NA	NA	0.875527	0.742232	0.174163	0.225587	0.772045	0.440088	-0.380995	0.282602	-1.34817	0.177604
PF07698	0.000129767	9.79203e-05	Myxococcota	NA	NA	NA	0.987791	0.648007	0.484117	0.42206	1.14703	0.251368	0.823343	0.400631	2.05512	0.0398679
PF07698	0.000129767	9.79203e-05	Planctomycetota	NA	NA	NA	0.733704	0.854605	-0.365897	0.272326	-1.3436	0.179077	-0.403308	0.321982	-1.25258	0.210359
PF00953	0.000129733	9.39453e-05	Verrucomicrobiota	Glycos_transf_4	NA	NA	0.552127	0.159654	0.543586	0.35693	1.52295	0.127771	0.753947	0.418971	1.79952	0.0719359
PF00953	0.000129733	9.39453e-05	Chloroflexota	Glycos_transf_4	NA	NA	1	0.999994	0.000427469	0.0296604	0.0144121	0.988501	0.0906524	0.435551	0.208133	0.835125
PF00953	0.000129733	9.39453e-05	Alphaproteobacteria	Glycos_transf_4	NA	NA	0.852501	0.353406	-0.0148433	0.058838	-0.252274	0.800829	0.0905018	0.0843501	1.07293	0.283303
PF00953	0.000129733	9.39453e-05	Actinobacteria	Glycos_transf_4	NA	NA	0.364845	0.546378	0.184156	0.159846	1.15208	0.249287	-0.0996298	0.138894	-0.717309	0.473184
PF00953	0.000129733	9.39453e-05	Acidobacteria	Glycos_transf_4	NA	NA	0.548082	0.144381	-0.180773	0.206937	-0.873566	0.382354	-0.594254	0.307967	-1.9296	0.0536562
PF00953	0.000129733	9.39453e-05	Bacteroidetes	Glycos_transf_4	NA	NA	0.57027	0.865898	-0.506052	0.50228	-1.00751	0.31369	-0.0523258	0.249957	-0.209339	0.834183
PF00953	0.000129733	9.39453e-05	Gammaproteobacteria	Glycos_transf_4	Rhizosphere	Copiotroph	0.00775202	0.0373209	0.608144	0.19898	3.05631	0.00224082	0.834137	0.364956	2.28558	0.0222786
PF00953	0.000129733	9.39453e-05	Patescibacteria	Glycos_transf_4	NA	NA	0.823561	0.318525	0.247519	0.40622	0.609324	0.54231	-0.650588	0.353842	-1.83864	0.0659685
PF00953	0.000129733	9.39453e-05	Gemmatimonadota	Glycos_transf_4	NA	NA	1	1	0.0119762	0.0744333	0.160898	0.872174	-0.0866842	0.179056	-0.484118	0.628302
PF00953	0.000129733	9.39453e-05	Myxococcota	Glycos_transf_4	NA	NA	0.987791	1	0.488094	0.431086	1.13224	0.257532	0.00539085	0.12299	0.0438315	0.965039
PF00953	0.000129733	9.39453e-05	Planctomycetota	Glycos_transf_4	NA	NA	0.834902	0.94489	0.191834	0.541507	0.35426	0.723144	0.131209	0.525457	0.249705	0.802816
PF00331	0.00012971	7.00446e-15	Alphaproteobacteria	Glyco_hydro_10	Rhizosphere	Copiotroph	0.00658357	0.000167409	0.687728	0.226495	3.03639	0.00239428	1.5274	0.374481	4.07872	4.52836e-05
PF00331	0.00012971	7.00446e-15	Actinobacteria	Glyco_hydro_10	Rhizosphere	Copiotroph	8.86621e-08	1.49595e-12	1.11303	0.187299	5.94254	2.80636e-09	2.37809	0.321403	7.39908	1.37134e-13
PF00331	0.00012971	7.00446e-15	Acidobacteria	Glyco_hydro_10	NA	NA	0.229211	0.495591	-0.297127	0.183193	-1.62194	0.104816	0.234585	0.240632	0.974867	0.329626
PF00331	0.00012971	7.00446e-15	Bacteroidetes	Glyco_hydro_10	NA	NA	0.148877	0.628203	0.577235	0.21793	2.64872	0.00807979	0.0789966	0.123139	0.641526	0.521181
PF00331	0.00012971	7.00446e-15	Gammaproteobacteria	Glyco_hydro_10	NA	Copiotroph	0.120616	0.000398746	0.401551	0.219082	1.83288	0.0668206	0.868231	0.224042	3.87531	0.000106491
PF00331	0.00012971	7.00446e-15	Patescibacteria	Glyco_hydro_10	NA	NA	0.950651	0.210646	-0.0895499	0.710984	-0.125952	0.89977	0.994037	0.400989	2.47896	0.0131765
PF00331	0.00012971	7.00446e-15	Gemmatimonadota	Glyco_hydro_10	NA	NA	0.781896	0.776718	-0.416947	0.420618	-0.991271	0.321553	-0.605154	0.507932	-1.19141	0.233494
PF00331	0.00012971	7.00446e-15	Myxococcota	Glyco_hydro_10	NA	NA	0.987791	0.630226	-0.357006	0.381658	-0.935408	0.349578	-1.09381	0.407606	-2.68351	0.00728546
PF00331	0.00012971	7.00446e-15	Planctomycetota	Glyco_hydro_10	NA	NA	0.900003	0.878282	0.0769747	0.35232	0.21848	0.827055	-0.295474	0.388228	-0.761085	0.446606
PF00331	0.00012971	7.00446e-15	Verrucomicrobiota	Glyco_hydro_10	NA	NA	1	0.121486	0.0405663	0.151344	0.268041	0.788668	0.480109	0.228851	2.09791	0.0359134
PF00331	0.00012971	7.00446e-15	Chloroflexota	Glyco_hydro_10	NA	NA	0.822639	0.749547	0.28551	0.318541	0.896304	0.37009	0.539946	0.519313	1.03973	0.298464
PF03313	0.000129647	4.80369e-10	Alphaproteobacteria	NA	Rhizosphere	Copiotroph	5.77608e-07	6.03873e-07	1.1508	0.212105	5.42564	5.77488e-08	2.16209	0.403266	5.36144	8.25592e-08
PF03313	0.000129647	4.80369e-10	Actinobacteria	NA	Rhizosphere	Copiotroph	4.42322e-07	2.37101e-14	0.831974	0.148135	5.61631	1.95073e-08	2.17199	0.272443	7.97229	1.5576e-15
PF03313	0.000129647	4.80369e-10	Acidobacteria	NA	Rhizosphere	Copiotroph	0.0233033	0.0157354	0.409989	0.145883	2.8104	0.00494796	0.94424	0.30936	3.05224	0.00227142
PF03313	0.000129647	4.80369e-10	Bacteroidetes	NA	NA	NA	0.383719	0.415019	0.420982	0.265488	1.58569	0.112809	0.161832	0.155117	1.04329	0.296814
PF03313	0.000129647	4.80369e-10	Gammaproteobacteria	NA	Rhizosphere	Copiotroph	0.00043144	3.55516e-10	0.596084	0.149632	3.98366	6.78619e-05	1.85684	0.278556	6.66595	2.62964e-11
PF03313	0.000129647	4.80369e-10	Patescibacteria	NA	NA	NA	NA	0.813462	NA	NA	NA	NA	0.367725	0.784092	0.468981	0.639083
PF03313	0.000129647	4.80369e-10	Gemmatimonadota	NA	NA	NA	0.415316	1	0.675074	0.333157	2.02629	0.0427347	0.110525	0.255358	0.432825	0.665142
PF03313	0.000129647	4.80369e-10	Myxococcota	NA	NA	NA	0.987791	1	0.412015	0.261017	1.5785	0.114451	-0.0765346	0.18621	-0.411013	0.681063
PF03313	0.000129647	4.80369e-10	Planctomycetota	NA	NA	NA	0.758638	0.976105	-0.322198	0.38629	-0.834084	0.404234	0.0747291	0.470142	0.15895	0.873708
PF03313	0.000129647	4.80369e-10	Verrucomicrobiota	NA	NA	NA	0.676527	0.101221	-0.315584	0.287349	-1.09826	0.272091	-0.854606	0.345955	-2.47028	0.0135008
PF03313	0.000129647	4.80369e-10	Chloroflexota	NA	NA	NA	0.70611	0.181652	1.37251	0.794066	1.72846	0.0839054	2.81182	0.721462	3.89739	9.72365e-05
PF07610	0.000129627	0	Verrucomicrobiota	NA	NA	NA	0.700631	0.101655	-0.246591	0.238493	-1.03395	0.301157	0.663571	0.271581	2.44336	0.0145511
PF07610	0.000129627	0	Chloroflexota	NA	NA	NA	0.70611	0.723013	2.47427	1.43079	1.7293	0.0837553	0.914293	0.790316	1.15687	0.247325
PF07610	0.000129627	0	Alphaproteobacteria	NA	NA	NA	NA	0.842364	NA	NA	NA	NA	0.323614	1.41739	0.228317	0.8194
PF07610	0.000129627	0	Actinobacteria	NA	Soil	NA	0.0255907	0.62846	-0.684938	0.260768	-2.62662	0.00862383	-0.102106	0.175574	-0.581558	0.560865
PF07610	0.000129627	0	Acidobacteria	NA	NA	NA	0.0773186	NA	-0.309444	0.136829	-2.26153	0.0237264	NA	NA	NA	NA
PF07610	0.000129627	0	Bacteroidetes	NA	NA	NA	0.830924	0.441146	-0.102441	0.295703	-0.346431	0.729019	0.371765	0.375208	0.990825	0.321771
PF07610	0.000129627	0	Gammaproteobacteria	NA	NA	NA	0.0844519	0.341478	0.671641	0.332194	2.02183	0.0431937	0.175415	0.168096	1.04354	0.296699
PF07610	0.000129627	0	Patescibacteria	NA	NA	NA	NA	0.765564	NA	NA	NA	NA	-0.449849	0.793454	-0.56695	0.570748
PF07610	0.000129627	0	Myxococcota	NA	NA	NA	0.987791	0.917355	0.373406	0.391026	0.954937	0.33961	0.354449	0.370911	0.955617	0.339266
PF07610	0.000129627	0	Planctomycetota	NA	NA	NA	0.5347	0.616718	-1.31268	0.507469	-2.58673	0.00968917	-1.40665	0.460659	-3.05357	0.00226139
PF07161	0.00012958	9.59474e-07	Chloroflexota	LppX_LprAFG	NA	NA	0.838292	0.923935	-0.325936	0.529753	-0.61526	0.538383	-0.415855	0.663929	-0.626355	0.531083
PF07161	0.00012958	9.59474e-07	Actinobacteria	LppX_LprAFG	NA	NA	0.143301	0.0821354	-0.226006	0.126775	-1.78274	0.0746292	0.218128	0.114036	1.9128	0.0557738
PF09376	0.000129507	6.26207e-07	Alphaproteobacteria	NurA	NA	NA	0.848103	0.782731	-0.207798	0.795286	-0.261287	0.793871	0.323614	0.93135	0.347468	0.72824
PF09376	0.000129507	6.26207e-07	Actinobacteria	NurA	NA	NA	0.82341	NA	-0.270429	0.906179	-0.298427	0.765377	NA	NA	NA	NA
PF09376	0.000129507	6.26207e-07	Acidobacteria	NurA	NA	NA	0.614746	NA	-0.299656	0.400093	-0.748968	0.453877	NA	NA	NA	NA
PF09376	0.000129507	6.26207e-07	Gammaproteobacteria	NurA	NA	NA	NA	0.0994624	NA	NA	NA	NA	-1.92273	1.08065	-1.77923	0.0752019
PF09376	0.000129507	6.26207e-07	Gemmatimonadota	NurA	NA	NA	1	1	0	1.63341	0	1	0	1.97724	0	1
PF09376	0.000129507	6.26207e-07	Myxococcota	NurA	NA	NA	1	1	0	2.01572	0	1	0	2.02204	0	1
PF09376	0.000129507	6.26207e-07	Verrucomicrobiota	NurA	NA	NA	0.672145	NA	-1.08911	0.979645	-1.11174	0.266249	NA	NA	NA	NA
PF09376	0.000129507	6.26207e-07	Chloroflexota	NurA	NA	NA	0.70611	0.721142	0.66042	0.364571	1.8115	0.0700633	0.831129	0.550013	1.51111	0.130761
PF01959	0.000129488	0.0016958	Actinobacteria	NA	NA	Copiotroph	0.965051	0.00021352	-0.00727499	0.156889	-0.0463704	0.963015	1.96554	0.503529	3.90354	9.47954e-05
PF01959	0.000129488	0.0016958	Gammaproteobacteria	NA	NA	NA	0.574204	NA	-0.97601	1.41731	-0.688635	0.491053	NA	NA	NA	NA
PF01959	0.000129488	0.0016958	Myxococcota	NA	NA	NA	0.987791	1	0.868721	1.02249	0.84961	0.395542	0.308804	1.01865	0.30315	0.761776
PF01959	0.000129488	0.0016958	Planctomycetota	NA	NA	NA	0.894457	0.914775	-0.257937	1.11073	-0.232223	0.816364	-0.419268	1.11019	-0.377654	0.705688
PF12127	0.000129477	6.25788e-08	Verrucomicrobiota	NA	NA	NA	0.598051	0.152488	0.340978	0.243961	1.39767	0.162211	0.43515	0.234535	1.85537	0.0635432
PF12127	0.000129477	6.25788e-08	Acidobacteria	NA	NA	NA	0.78839	NA	0.546193	1.41712	0.385426	0.699922	NA	NA	NA	NA
PF12127	0.000129477	6.25788e-08	Bacteroidetes	NA	NA	NA	0.900804	0.810866	-0.0610603	0.344549	-0.177218	0.859337	-0.0920317	0.286766	-0.320929	0.748264
PF12127	0.000129477	6.25788e-08	Gemmatimonadota	NA	NA	NA	0.506472	0.770902	0.770144	0.449873	1.71192	0.086912	0.512779	0.417782	1.22739	0.219678
PF12127	0.000129477	6.25788e-08	Myxococcota	NA	NA	NA	1	0.876687	0	0.698689	0	1	-0.863467	0.793189	-1.0886	0.276329
PF12127	0.000129477	6.25788e-08	Planctomycetota	NA	NA	NA	0.733704	0.874483	0.813154	0.48041	1.69263	0.0905267	-0.43096	0.390077	-1.10481	0.269243
PF13610	0.000129364	2.31972e-06	Alphaproteobacteria	NA	NA	Copiotroph	0.595975	0.0177635	0.0852152	0.125799	0.677394	0.498156	0.389819	0.151116	2.57961	0.00989128
PF13610	0.000129364	2.31972e-06	Actinobacteria	NA	Soil	NA	0.017689	0.177981	-0.586981	0.211577	-2.77432	0.00553177	-0.297399	0.196864	-1.51069	0.130868
PF13610	0.000129364	2.31972e-06	Acidobacteria	NA	Soil	Oligotroph	0.0459381	0.0313015	-0.544931	0.216669	-2.51504	0.0119018	-1.20244	0.441693	-2.72234	0.00648213
PF13610	0.000129364	2.31972e-06	Bacteroidetes	NA	NA	NA	0.326172	0.823795	-0.870828	0.482882	-1.8034	0.0713255	0.135834	0.457274	0.297052	0.766427
PF13610	0.000129364	2.31972e-06	Gammaproteobacteria	NA	NA	NA	0.495209	0.0903599	-0.226646	0.268683	-0.843544	0.398924	0.432648	0.23662	1.82845	0.067482
PF13610	0.000129364	2.31972e-06	Gemmatimonadota	NA	NA	NA	0.666793	0.772693	1.0536	0.807478	1.3048	0.191961	0.837537	0.69577	1.20376	0.228684
PF13610	0.000129364	2.31972e-06	Myxococcota	NA	NA	NA	1	0.998227	-0.453622	0.81542	-0.556304	0.578003	-0.470571	0.732161	-0.642715	0.520409
PF13610	0.000129364	2.31972e-06	Planctomycetota	NA	NA	NA	0.876124	0.893004	-0.232594	0.83962	-0.277023	0.781763	-0.410621	0.836193	-0.49106	0.623384
PF13610	0.000129363	2.31972e-06	Verrucomicrobiota	NA	NA	NA	0.641446	0.892611	-0.801838	0.656646	-1.22111	0.222044	0.0645385	0.403011	0.160141	0.87277
PF13610	0.000129363	2.31972e-06	Chloroflexota	NA	NA	NA	1	0.974277	-0.0402129	0.931304	-0.0431792	0.965559	-0.866035	1.68073	-0.515274	0.606361
PF13460	0.000129339	6.91741e-09	Verrucomicrobiota	NAD_binding_10	NA	NA	0.807756	0.292355	-0.1849	0.254035	-0.727853	0.466703	0.244922	0.188425	1.29984	0.193658
PF13460	0.000129339	6.91741e-09	Chloroflexota	NAD_binding_10	NA	NA	0.831338	0.99197	0.29615	0.428524	0.691093	0.489507	0.287085	0.622956	0.460844	0.644911
PF13460	0.000129339	6.91741e-09	Alphaproteobacteria	NAD_binding_10	Rhizosphere	Copiotroph	3.13575e-05	1.57806e-06	0.589964	0.129783	4.54577	5.47336e-06	1.05126	0.203355	5.16959	2.34607e-07
PF13460	0.000129339	6.91741e-09	Actinobacteria	NAD_binding_10	NA	Copiotroph	0.711577	0.042955	0.0401274	0.0831954	0.482327	0.629574	0.341507	0.154795	2.2062	0.0273702
PF13460	0.000129339	6.91741e-09	Acidobacteria	NAD_binding_10	NA	Copiotroph	0.0564789	0.00681456	0.361655	0.149583	2.41775	0.0156169	1.09355	0.316623	3.45378	0.00055278
PF13460	0.000129339	6.91741e-09	Bacteroidetes	NAD_binding_10	NA	Copiotroph	0.51827	0.0160389	-0.348663	0.294708	-1.18308	0.236778	0.802851	0.286576	2.80153	0.00508606
PF13460	0.000129339	6.91741e-09	Gammaproteobacteria	NAD_binding_10	NA	Copiotroph	0.354629	0.0113465	0.181957	0.160894	1.13091	0.258091	1.45155	0.517066	2.80728	0.00499615
PF13460	0.000129339	6.91741e-09	Patescibacteria	NAD_binding_10	NA	NA	0.89141	0.264727	0.101096	0.298982	0.338135	0.735262	0.561332	0.262835	2.13568	0.0327056
PF13460	0.000129339	6.91741e-09	Gemmatimonadota	NAD_binding_10	NA	NA	0.436592	0.79259	0.907547	0.469306	1.93381	0.0531367	-0.359504	0.384948	-0.933901	0.350355
PF13460	0.000129339	6.91741e-09	Myxococcota	NAD_binding_10	NA	NA	0.987791	0.979023	-0.388677	0.444249	-0.874908	0.381624	0.299407	0.42696	0.701254	0.483144
PF13460	0.000129339	6.91741e-09	Planctomycetota	NAD_binding_10	NA	NA	0.776553	0.951983	-0.194574	0.307713	-0.632321	0.527177	-0.0591975	0.250371	-0.23644	0.813091
PF13421	0.000129331	1.02476e-06	Alphaproteobacteria	NA	Rhizosphere	Copiotroph	0.00251923	0.000394682	1.6704	0.498051	3.35387	0.000796902	1.81208	0.471103	3.84646	0.000119836
PF13421	0.000129331	1.02476e-06	Actinobacteria	NA	Soil	NA	0.0133432	0.111642	-0.586981	0.203807	-2.88009	0.00397566	0.320333	0.18187	1.76133	0.0781832
PF13421	0.000129331	1.02476e-06	Acidobacteria	NA	NA	NA	0.637584	0.180945	0.0980094	0.138279	0.708782	0.47846	-0.424266	0.235949	-1.79813	0.0721571
PF13421	0.000129331	1.02476e-06	Bacteroidetes	NA	NA	Copiotroph	0.865971	4.51073e-06	0.0482309	0.184196	0.261846	0.79344	2.46187	0.452169	5.44458	5.19263e-08
PF13421	0.000129331	1.02476e-06	Gammaproteobacteria	NA	NA	Copiotroph	0.790223	0.000271328	-0.0386691	0.115769	-0.33402	0.738365	0.63291	0.159072	3.97877	6.9273e-05
PF13421	0.000129331	1.02476e-06	Gemmatimonadota	NA	NA	NA	1	0.781611	-0.172192	0.439105	-0.392143	0.694952	0.535825	0.460716	1.16303	0.244819
PF13421	0.000129331	1.02476e-06	Myxococcota	NA	NA	NA	0.987791	0.986808	-0.454118	0.319214	-1.42261	0.154848	0.20322	0.30359	0.669389	0.503247
PF13421	0.000129331	1.02476e-06	Planctomycetota	NA	NA	NA	0.736901	0.832608	0.234747	0.249099	0.942387	0.345994	-0.480595	0.336551	-1.428	0.153291
PF13421	0.000129331	1.02476e-06	Verrucomicrobiota	NA	NA	NA	0.526292	0.145435	-0.544313	0.340385	-1.59911	0.109796	-0.554561	0.292668	-1.89484	0.0581132
PF13421	0.000129331	1.02476e-06	Chloroflexota	NA	NA	NA	0.718666	0.721142	0.646386	0.410782	1.57355	0.115592	0.774828	0.552671	1.40197	0.160924
PF03702	0.00012928	2.53425e-08	Verrucomicrobiota	AnmK	NA	NA	0.934508	0.21619	-0.278905	0.573627	-0.486214	0.626816	-0.916291	0.595124	-1.53966	0.123642
PF03702	0.00012928	2.53425e-08	Chloroflexota	AnmK	NA	NA	0.845773	0.768378	-0.259206	0.454317	-0.570541	0.568311	0.609887	0.606904	1.00491	0.314938
PF03702	0.00012928	2.53425e-08	Alphaproteobacteria	AnmK	NA	Copiotroph	0.0507176	1.23992e-06	0.247882	0.110272	2.24792	0.024581	0.694689	0.133136	5.21791	1.80957e-07
PF03702	0.00012928	2.53425e-08	Actinobacteria	AnmK	Rhizosphere	Copiotroph	0.029044	1.51164e-08	0.511978	0.198735	2.57618	0.00998983	1.62911	0.27489	5.92643	3.09597e-09
PF03702	0.00012928	2.53425e-08	Acidobacteria	AnmK	Soil	Copiotroph	0.0259371	0.0132982	-0.39077	0.141121	-2.76904	0.00562215	0.903591	0.287751	3.14019	0.00168839
PF03702	0.00012928	2.53425e-08	Bacteroidetes	AnmK	NA	NA	0.592809	0.49573	-0.207371	0.219584	-0.94438	0.344975	-0.156312	0.177111	-0.882564	0.377472
PF03702	0.00012928	2.53425e-08	Gammaproteobacteria	AnmK	Rhizosphere	Copiotroph	4.38506e-06	0.000788829	0.87584	0.170636	5.13279	2.85486e-07	1.42186	0.385435	3.68897	0.000225162
PF03702	0.00012928	2.53425e-08	Gemmatimonadota	AnmK	NA	NA	0.817448	0.76594	-0.178671	0.196662	-0.908514	0.363607	0.317828	0.248735	1.27778	0.201327
PF03702	0.00012928	2.53425e-08	Myxococcota	AnmK	NA	NA	0.987791	0.979023	0.470578	0.459474	1.02417	0.305757	0.324693	0.407732	0.796339	0.425835
PF03702	0.00012928	2.53425e-08	Planctomycetota	AnmK	NA	NA	0.733704	0.878282	-0.459028	0.313982	-1.46195	0.143753	0.197631	0.34935	0.565709	0.571591
PF11981	0.000129237	2.31855e-06	Verrucomicrobiota	NA	NA	NA	0.672145	0.146801	0.724415	0.650369	1.11385	0.265343	1.51692	0.803869	1.88702	0.0591581
PF11981	0.000129237	2.31855e-06	Gammaproteobacteria	NA	Rhizosphere	Copiotroph	0.000135154	8.17968e-08	1.35475	0.315112	4.29928	1.71353e-05	1.8761	0.326279	5.74998	8.9253e-09
PF11981	0.000129237	2.31855e-06	Myxococcota	NA	NA	NA	1	1	0	1.43313	0	1	0	1.43668	0	1
PF11981	0.000129237	2.31855e-06	Planctomycetota	NA	NA	NA	0.796761	NA	0.620221	1.42916	0.433977	0.664305	NA	NA	NA	NA
PF17203	0.000129223	3.33031e-07	Alphaproteobacteria	sCache_3_2	Soil	Oligotroph	0.00623776	0.0448958	-2.25682	0.738342	-3.0566	0.00223863	-1.23722	0.562786	-2.19838	0.0279222
PF17203	0.000129223	3.33031e-07	Actinobacteria	sCache_3_2	Rhizosphere	Copiotroph	5.97675e-06	2.12906e-12	0.890726	0.176451	5.048	4.46459e-07	2.13457	0.290482	7.34836	2.00656e-13
PF17203	0.000129223	3.33031e-07	Acidobacteria	sCache_3_2	NA	NA	0.679446	0.709704	-0.189024	0.299777	-0.630548	0.528336	0.217562	0.40009	0.543784	0.58659
PF17203	0.000129223	3.33031e-07	Bacteroidetes	sCache_3_2	NA	NA	0.396364	0.657804	-1.02491	0.665592	-1.53985	0.123598	-0.362905	0.611995	-0.592988	0.553189
PF17203	0.000129223	3.33031e-07	Gammaproteobacteria	sCache_3_2	Rhizosphere	Copiotroph	0.0040779	9.35958e-05	1.2226	0.37276	3.27986	0.00103859	1.96682	0.462414	4.25337	2.10582e-05
PF17203	0.000129223	3.33031e-07	Patescibacteria	sCache_3_2	NA	NA	0.786979	0.925657	-1.1421	1.18623	-0.9628	0.335648	-0.154151	0.729457	-0.211322	0.832636
PF17203	0.000129223	3.33031e-07	Myxococcota	sCache_3_2	NA	NA	1	1	0.31527	0.63637	0.49542	0.620304	-0.0051151	0.385901	-0.0132549	0.989424
PF17203	0.000129223	3.33031e-07	Planctomycetota	sCache_3_2	NA	NA	0.733704	0.878282	-1.23211	0.956947	-1.28754	0.197907	-0.715027	0.797361	-0.896743	0.369856
PF17203	0.000129222	3.33031e-07	Verrucomicrobiota	sCache_3_2	NA	NA	0.831091	NA	0.76214	1.12259	0.67891	0.497195	NA	NA	NA	NA
PF17203	0.000129222	3.33031e-07	Chloroflexota	sCache_3_2	NA	NA	0.838685	0.940507	0.530787	0.874957	0.606643	0.544088	0.558728	0.950203	0.588009	0.556526
PF04354	0.000129206	3.57039e-06	Planctomycetota	ZipA_C	NA	NA	NA	0.766898	NA	NA	NA	NA	2.21436	1.34908	1.64139	0.100717
PF04354	0.000129206	3.57039e-06	Verrucomicrobiota	ZipA_C	NA	NA	1	NA	0	2.03701	0	1	NA	NA	NA	NA
PF04354	0.000129206	3.57039e-06	Alphaproteobacteria	ZipA_C	NA	NA	0.899945	NA	-0.207798	1.4173	-0.146616	0.883435	NA	NA	NA	NA
PF04354	0.000129206	3.57039e-06	Bacteroidetes	ZipA_C	NA	NA	0.268904	0.162222	-1.32584	0.649566	-2.04111	0.0412398	1.74937	1.04502	1.67402	0.0941276
PF04354	0.000129206	3.57039e-06	Gammaproteobacteria	ZipA_C	NA	Copiotroph	0.248062	0.0430906	0.141257	0.101344	1.39384	0.163365	0.371221	0.1678	2.21228	0.0269473
PF04354	0.000129206	3.57039e-06	Myxococcota	ZipA_C	NA	NA	1	1	0	2.01572	0	1	0	2.02204	0	1
PF14805	0.000129182	0.000103566	Verrucomicrobiota	THDPS_N_2	NA	NA	1	NA	0	1.02851	0	1	NA	NA	NA	NA
PF14805	0.000129182	0.000103566	Chloroflexota	THDPS_N_2	NA	NA	0.718666	0.824972	-2.66515	1.69066	-1.57639	0.114935	0.939068	1.14325	0.8214	0.411418
PF14805	0.000129182	0.000103566	Alphaproteobacteria	THDPS_N_2	NA	NA	0.879282	0.0685819	-0.00924882	0.0464291	-0.199203	0.842104	0.144454	0.0719374	2.00805	0.0446379
PF14805	0.000129182	0.000103566	Actinobacteria	THDPS_N_2	Soil	Oligotroph	0.00664397	6.17549e-05	-0.402119	0.128416	-3.13138	0.00173985	-0.554115	0.131585	-4.21108	2.54152e-05
PF14805	0.000129182	0.000103566	Acidobacteria	THDPS_N_2	NA	NA	0.510469	0.117897	-0.101724	0.107424	-0.946935	0.343672	0.373351	0.182005	2.05133	0.040235
PF14805	0.000129182	0.000103566	Bacteroidetes	THDPS_N_2	NA	Copiotroph	0.779607	0.0428225	-0.0402064	0.0850482	-0.472749	0.636392	0.329794	0.138405	2.38282	0.0171806
PF14805	0.000129182	0.000103566	Gammaproteobacteria	THDPS_N_2	Soil	NA	0.0410108	0.134847	-0.28053	0.117803	-2.38134	0.0172498	0.14849	0.0918466	1.61671	0.10594
PF14805	0.000129182	0.000103566	Gemmatimonadota	THDPS_N_2	NA	NA	NA	0.789953	NA	NA	NA	NA	-0.303971	0.275321	-1.10406	0.269567
PF14805	0.000129182	0.000103566	Myxococcota	THDPS_N_2	NA	NA	1	0.998734	0.0168448	0.171037	0.0984864	0.921546	-0.16836	0.262476	-0.641429	0.521244
PF14805	0.000129182	0.000103566	Planctomycetota	THDPS_N_2	NA	NA	0.733704	0.878282	-1.00712	0.552564	-1.82263	0.0683598	-0.437781	0.503433	-0.869591	0.384524
PF07221	0.00012918	2.30569e-06	Alphaproteobacteria	GlcNAc_2-epim	Rhizosphere	Copiotroph	0.0013157	0.0365641	0.484674	0.136443	3.5522	0.000382021	0.246595	0.107763	2.28831	0.0221194
PF07221	0.00012918	2.30569e-06	Actinobacteria	GlcNAc_2-epim	NA	NA	0.0953932	0.0606922	-0.227016	0.112694	-2.01445	0.0439626	-0.199104	0.0970104	-2.05239	0.0401314
PF07221	0.00012918	2.30569e-06	Acidobacteria	GlcNAc_2-epim	Rhizosphere	NA	0.00104455	0.634943	0.584888	0.148606	3.93584	8.29075e-05	-0.133074	0.192867	-0.689979	0.490207
PF07221	0.00012918	2.30569e-06	Bacteroidetes	GlcNAc_2-epim	NA	Oligotroph	0.186385	0.00944675	0.67481	0.281365	2.39834	0.0164695	-0.651635	0.216629	-3.00807	0.00262916
PF07221	0.00012918	2.30569e-06	Gammaproteobacteria	GlcNAc_2-epim	Rhizosphere	Copiotroph	1.13408e-05	1.46359e-17	0.994346	0.202381	4.91324	8.95848e-07	2.28216	0.251817	9.06276	1.27195e-19
PF07221	0.00012918	2.30569e-06	Gemmatimonadota	GlcNAc_2-epim	NA	NA	0.484653	0.789953	-0.963319	0.539844	-1.78444	0.0743523	0.565359	0.527902	1.07096	0.284189
PF07221	0.00012918	2.30569e-06	Myxococcota	GlcNAc_2-epim	NA	NA	0.987791	0.842024	0.306043	0.309571	0.988604	0.322857	0.406032	0.320093	1.26848	0.204626
PF07221	0.00012918	2.30569e-06	Planctomycetota	GlcNAc_2-epim	NA	NA	0.736901	0.631501	-0.268674	0.261099	-1.02901	0.303474	-0.94519	0.37831	-2.49845	0.0124738
PF07221	0.000129179	2.30569e-06	Verrucomicrobiota	GlcNAc_2-epim	NA	NA	0.698635	0.734626	-0.235739	0.226421	-1.04116	0.297804	-0.0483073	0.112274	-0.430264	0.667004
PF07221	0.000129179	2.30569e-06	Chloroflexota	GlcNAc_2-epim	NA	NA	0.916687	0.912157	0.137712	0.451313	0.305136	0.760262	0.373616	0.579155	0.645106	0.518859
PF07516	0.000129044	7.17352e-06	Alphaproteobacteria	SecA_SW	NA	NA	0.088238	0.0893858	0.235042	0.118151	1.98933	0.0466645	0.149965	0.0796865	1.88194	0.0598448
PF07516	0.000129044	7.17352e-06	Actinobacteria	SecA_SW	NA	NA	0.309372	0.753889	0.084862	0.0660777	1.28428	0.199045	0.015324	0.0400561	0.382564	0.702043
PF07516	0.000129044	7.17352e-06	Acidobacteria	SecA_SW	NA	NA	0.677451	NA	0.0870396	0.137023	0.635221	0.525284	NA	NA	NA	NA
PF07516	0.000129044	7.17352e-06	Bacteroidetes	SecA_SW	NA	Copiotroph	0.39762	0.0328446	-0.330156	0.215799	-1.52992	0.126036	0.451311	0.180177	2.50482	0.0122514
PF07516	0.000129044	7.17352e-06	Gammaproteobacteria	SecA_SW	NA	NA	0.739057	0.0729272	0.0314563	0.0750484	0.419147	0.675109	0.250044	0.129019	1.93804	0.052618
PF07516	0.000129044	7.17352e-06	Patescibacteria	SecA_SW	NA	NA	0.888923	0.479466	0.108214	0.296438	0.365047	0.715077	0.324149	0.26445	1.22575	0.220293
PF07516	0.000129044	7.17352e-06	Gemmatimonadota	SecA_SW	NA	NA	0.426515	0.786785	0.575305	0.289919	1.98436	0.0472152	-0.285883	0.250487	-1.14131	0.253742
PF07516	0.000129044	7.17352e-06	Myxococcota	SecA_SW	NA	NA	0.987791	0.630226	0.487451	0.363317	1.34167	0.179703	-0.79335	0.327441	-2.42288	0.0153979
PF07516	0.000129044	7.17352e-06	Planctomycetota	SecA_SW	NA	NA	0.764298	0.878282	0.303829	0.379591	0.800411	0.423473	-0.246855	0.448955	-0.549843	0.582427
PF07516	0.000129044	7.17352e-06	Verrucomicrobiota	SecA_SW	NA	NA	0.749962	0.155207	0.151477	0.164662	0.919929	0.35761	0.323892	0.176598	1.83406	0.066645
PF07516	0.000129044	7.17352e-06	Chloroflexota	SecA_SW	NA	NA	0.70611	0.721142	-0.546682	0.321284	-1.70155	0.0888391	0.959769	0.689713	1.39155	0.16406
PF03060	0.000128982	5.31758e-06	Alphaproteobacteria	NMO	NA	NA	0.266955	0.121502	-0.185299	0.137461	-1.34801	0.177655	0.190868	0.110523	1.72695	0.0841773
PF03060	0.000128982	5.31758e-06	Actinobacteria	NMO	NA	Copiotroph	0.812449	1.04416e-07	-0.0157809	0.0500679	-0.31519	0.752617	0.598122	0.107313	5.57362	2.49495e-08
PF03060	0.000128982	5.31758e-06	Acidobacteria	NMO	NA	NA	0.0526551	0.841579	-0.326932	0.133343	-2.45181	0.0142139	-0.0406687	0.138533	-0.293567	0.769089
PF03060	0.000128982	5.31758e-06	Bacteroidetes	NMO	NA	NA	0.924886	0.602715	0.00877969	0.0689735	0.127291	0.89871	0.102455	0.148922	0.687978	0.491467
PF03060	0.000128982	5.31758e-06	Gammaproteobacteria	NMO	NA	Copiotroph	0.278839	0.00350202	0.15956	0.121995	1.30792	0.1909	1.13239	0.35127	3.22371	0.00126541
PF03060	0.000128982	5.31758e-06	Patescibacteria	NMO	NA	NA	NA	0.933785	NA	NA	NA	NA	-0.154151	1.01011	-0.152608	0.878707
PF03060	0.000128982	5.31758e-06	Gemmatimonadota	NMO	NA	NA	1	0.76594	-0.0487902	0.142752	-0.341782	0.732515	-0.364469	0.283851	-1.28402	0.199136
PF03060	0.000128982	5.31758e-06	Myxococcota	NMO	NA	NA	0.995659	0.979023	0.198375	0.291161	0.681325	0.495666	0.236875	0.307711	0.769797	0.441421
PF03060	0.000128982	5.31758e-06	Planctomycetota	NMO	NA	NA	0.785822	0.914775	-0.163564	0.297744	-0.549346	0.582768	0.12799	0.383262	0.33395	0.738417
PF03060	0.000128981	5.31758e-06	Verrucomicrobiota	NMO	NA	NA	0.746248	0.135999	0.224879	0.240959	0.933265	0.350683	0.58807	0.298408	1.97069	0.0487592
PF03060	0.000128981	5.31758e-06	Chloroflexota	NMO	NA	NA	0.831338	0.999994	-0.165002	0.25065	-0.658295	0.510349	-0.127712	0.40944	-0.311919	0.755102
PF06041	0.000128874	9.87112e-09	Alphaproteobacteria	DUF924	Rhizosphere	NA	0.0016982	0.280207	0.397758	0.114437	3.47579	0.000509353	0.0920958	0.074778	1.23159	0.218102
PF06041	0.000128874	9.87112e-09	Acidobacteria	DUF924	NA	NA	0.78839	NA	0.546193	1.41711	0.385428	0.69992	NA	NA	NA	NA
PF06041	0.000128874	9.87112e-09	Gammaproteobacteria	DUF924	NA	NA	0.054601	0.0500906	-0.254093	0.113168	-2.24527	0.0247506	0.211677	0.0991979	2.13389	0.032852
PF06041	0.000128874	9.87112e-09	Patescibacteria	DUF924	NA	NA	NA	0.933785	NA	NA	NA	NA	-0.153165	1.42129	-0.107765	0.914182
PF06041	0.000128874	9.87112e-09	Myxococcota	DUF924	NA	NA	0.987791	0.838872	-0.487482	0.412405	-1.18205	0.237188	-0.514179	0.397078	-1.29491	0.195352
PF13690	0.000128865	4.90253e-10	Alphaproteobacteria	CheX	NA	NA	0.201799	0.371818	0.294545	0.192896	1.52696	0.126771	-0.169612	0.163575	-1.03691	0.299778
PF13690	0.000128865	4.90253e-10	Actinobacteria	CheX	NA	Copiotroph	0.517988	0.00228484	0.176311	0.21003	0.839452	0.401216	0.875631	0.270072	3.24221	0.00118608
PF13690	0.000128865	4.90253e-10	Acidobacteria	CheX	Soil	NA	0.0314796	0.220869	-0.424873	0.158158	-2.68638	0.00722307	0.33653	0.202037	1.66569	0.0957761
PF13690	0.000128865	4.90253e-10	Gammaproteobacteria	CheX	Soil	NA	0.000182092	0.633229	-0.935751	0.221591	-4.22287	2.41209e-05	-0.0689587	0.130524	-0.528323	0.597275
PF13690	0.000128865	4.90253e-10	Gemmatimonadota	CheX	NA	NA	1	1	0	1.42958	0	1	0	1.73039	0	1
PF13690	0.000128865	4.90253e-10	Myxococcota	CheX	NA	NA	1	0.808993	-0.0278054	0.337005	-0.0825075	0.934243	-0.531104	0.383524	-1.3848	0.166114
PF13690	0.000128865	4.90253e-10	Planctomycetota	CheX	NA	NA	0.796761	0.845094	0.136502	0.275848	0.494846	0.620709	0.545682	0.404913	1.34765	0.17777
PF13690	0.000128865	4.90254e-10	Verrucomicrobiota	CheX	NA	NA	0.472886	0.103716	0.673289	0.386981	1.73985	0.0818857	0.810162	0.338089	2.3963	0.0165615
PF13690	0.000128865	4.90254e-10	Chloroflexota	CheX	NA	NA	0.782134	0.721142	1.15492	1.02026	1.13199	0.257639	1.09101	0.887302	1.22958	0.218856
PF14121	0.00012884	0	Bacteroidetes	NA	NA	NA	0.709117	0.164038	0.0980846	0.153937	0.637175	0.524011	0.291904	0.175038	1.66766	0.0953836
PF16949	0.000128809	4.90832e-08	Alphaproteobacteria	NA	NA	NA	NA	0.796178	NA	NA	NA	NA	0.324365	1.0045	0.322912	0.746762
PF16949	0.000128809	4.90832e-08	Acidobacteria	NA	NA	NA	0.743384	0.375539	-0.11298	0.221654	-0.509714	0.610252	0.385743	0.311271	1.23925	0.215252
PF16949	0.000128809	4.90832e-08	Gammaproteobacteria	NA	NA	NA	0.557007	NA	0.641854	0.881107	0.728463	0.46633	NA	NA	NA	NA
PF16949	0.000128809	4.90832e-08	Gemmatimonadota	NA	NA	NA	NA	0.296986	NA	NA	NA	NA	-1.07035	0.370228	-2.89106	0.00383947
PF16949	0.000128809	4.90832e-08	Planctomycetota	NA	NA	NA	0.5347	0.878282	-1.16833	0.453524	-2.57611	0.00999192	-0.232844	0.407868	-0.57088	0.568081
PF16949	0.000128809	4.90832e-08	Verrucomicrobiota	NA	NA	NA	0.336864	0.104939	-0.681164	0.291954	-2.33312	0.0196418	-0.606887	0.266193	-2.27988	0.0226148
PF16949	0.000128809	4.90832e-08	Chloroflexota	NA	NA	NA	0.63772	0.999994	1.09333	0.512931	2.13153	0.0330455	0.0237457	0.456756	0.0519878	0.958538
PF12345	0.000128787	0.000260555	Alphaproteobacteria	NA	Soil	Oligotroph	1.04524e-05	6.94864e-05	-1.42553	0.296783	-4.80326	1.561e-06	-3.25328	0.755898	-4.30386	1.67852e-05
PF12345	0.000128787	0.000260555	Acidobacteria	NA	Soil	NA	0.0107776	NA	-0.787162	0.252439	-3.11823	0.00181943	NA	NA	NA	NA
PF12345	0.000128787	0.000260555	Bacteroidetes	NA	NA	NA	0.716047	0.68925	0.698861	1.12185	0.622956	0.533313	-0.364643	0.676297	-0.539176	0.589766
PF12345	0.000128787	0.000260555	Gammaproteobacteria	NA	Soil	Oligotroph	0.00138111	0.000362616	-0.803167	0.220773	-3.63798	0.000274784	-2.51143	0.643822	-3.90081	9.58711e-05
PF12345	0.000128787	0.000260555	Gemmatimonadota	NA	NA	NA	0.844189	0.684482	0.630814	0.732121	0.861625	0.388894	1.05648	0.710777	1.48637	0.137182
PF12345	0.000128787	0.000260555	Myxococcota	NA	NA	NA	1	1	-0.164303	0.837243	-0.196243	0.84442	0	0.522824	0	1
PF12345	0.000128787	0.000260555	Planctomycetota	NA	NA	NA	0.692086	0.850306	-1.61471	0.765898	-2.10826	0.0350083	0.814089	0.61107	1.33223	0.182783
PF12345	0.000128787	0.000260555	Verrucomicrobiota	NA	NA	NA	0.374973	NA	-0.823338	0.375244	-2.19414	0.0282253	NA	NA	NA	NA
PF01184	0.000128592	0.000410023	Alphaproteobacteria	Gpr1_Fun34_YaaH	Rhizosphere	Copiotroph	0.000951242	3.88442e-05	1.16945	0.320389	3.65011	0.000262132	2.35254	0.529182	4.44561	8.76417e-06
PF01184	0.000128592	0.000410023	Actinobacteria	Gpr1_Fun34_YaaH	NA	NA	0.111274	0.902943	-0.188332	0.0974276	-1.93305	0.0532301	-0.00437426	0.0326565	-0.133947	0.893444
PF01184	0.000128592	0.000410023	Acidobacteria	Gpr1_Fun34_YaaH	NA	Copiotroph	0.210722	1.10454e-05	0.7652	0.457179	1.67374	0.0941808	2.88795	0.527479	5.47501	4.37488e-08
PF01184	0.000128592	0.000410023	Bacteroidetes	Gpr1_Fun34_YaaH	NA	Oligotroph	0.420024	0.00451478	0.350047	0.239217	1.46331	0.143383	-0.691817	0.211293	-3.2742	0.00105961
PF01184	0.000128592	0.000410023	Gammaproteobacteria	Gpr1_Fun34_YaaH	NA	Copiotroph	0.118595	5.44948e-05	0.591912	0.321242	1.84257	0.0653917	2.25288	0.513674	4.38581	1.15557e-05
PF01184	0.000128592	0.000410023	Gemmatimonadota	Gpr1_Fun34_YaaH	NA	NA	0.999242	1	0.693147	1.39178	0.498028	0.618465	0	1.70756	0	1
PF01184	0.000128592	0.000410023	Myxococcota	Gpr1_Fun34_YaaH	NA	NA	0.987791	1	1.34428	0.993815	1.35264	0.17617	-0.554427	0.944212	-0.587185	0.55708
PF01184	0.000128592	0.000410023	Planctomycetota	Gpr1_Fun34_YaaH	NA	NA	NA	0.693341	NA	NA	NA	NA	1.68605	0.899768	1.87387	0.060948
PF01184	0.000128592	0.000410023	Verrucomicrobiota	Gpr1_Fun34_YaaH	NA	NA	0.863882	0.453753	-0.172914	0.288903	-0.598519	0.549493	-0.165024	0.181315	-0.910153	0.362742
PF01184	0.000128592	0.000410023	Chloroflexota	Gpr1_Fun34_YaaH	NA	NA	0.831338	0.721142	-0.394985	0.468412	-0.843242	0.399093	-1.33994	0.978006	-1.37007	0.170665
PF01909	0.000128562	1.81489e-05	Verrucomicrobiota	NTP_transf_2	NA	NA	0.761164	0.154248	0.253561	0.285861	0.887011	0.375073	0.477393	0.259456	1.83998	0.0657716
PF01909	0.000128562	1.81489e-05	Chloroflexota	NTP_transf_2	NA	NA	0.782134	0.876629	0.44361	0.403431	1.0996	0.271509	0.385557	0.547702	0.703953	0.481462
PF01909	0.000128562	1.81489e-05	Alphaproteobacteria	NTP_transf_2	Soil	Oligotroph	0.000120104	0.00872798	-0.493026	0.116916	-4.21692	2.47663e-05	-0.25071	0.0880757	-2.84653	0.00441981
PF01909	0.000128562	1.81489e-05	Actinobacteria	NTP_transf_2	NA	Copiotroph	0.117342	2.05606e-05	0.168266	0.0884423	1.90256	0.0570986	0.366313	0.0819358	4.47073	7.79518e-06
PF01909	0.000128562	1.81489e-05	Acidobacteria	NTP_transf_2	Soil	NA	0.00050078	0.313192	-0.568881	0.136667	-4.16252	3.14753e-05	-0.23171	0.165736	-1.39807	0.162092
PF01909	0.000128562	1.81489e-05	Bacteroidetes	NTP_transf_2	NA	Oligotroph	0.858385	0.000192394	-0.0270422	0.0939208	-0.287926	0.773404	-0.689107	0.162486	-4.24101	2.22512e-05
PF01909	0.000128562	1.81489e-05	Gammaproteobacteria	NTP_transf_2	NA	Copiotroph	0.362384	0.0235709	0.107616	0.096584	1.11423	0.265182	0.356826	0.142401	2.50579	0.0122179
PF01909	0.000128562	1.81489e-05	Patescibacteria	NTP_transf_2	NA	NA	0.785623	0.542341	-0.47064	0.375601	-1.25303	0.210194	-0.280203	0.258104	-1.08562	0.277647
PF01909	0.000128562	1.81489e-05	Gemmatimonadota	NTP_transf_2	NA	NA	0.775195	0.90619	0.339968	0.334756	1.01557	0.309835	0.227779	0.327781	0.694911	0.487111
PF01909	0.000128562	1.81489e-05	Myxococcota	NTP_transf_2	NA	NA	0.9948	1	-0.2234	0.313546	-0.712496	0.476158	0.193009	0.316505	0.609813	0.541986
PF01909	0.000128562	1.81489e-05	Planctomycetota	NTP_transf_2	NA	NA	0.776553	0.754626	0.16052	0.247652	0.648169	0.516876	-0.62165	0.367446	-1.69181	0.0906814
PF00237	0.000128537	4.27597e-07	Alphaproteobacteria	Ribosomal_L22	Soil	Oligotroph	0.00173756	7.46023e-12	-0.263841	0.0760549	-3.46908	0.000522244	-0.89904	0.124045	-7.24769	4.2393e-13
PF00237	0.000128537	4.27597e-07	Actinobacteria	Ribosomal_L22	Soil	Oligotroph	7.72157e-07	5.58749e-15	-0.436354	0.0793902	-5.49632	3.87789e-08	-0.841144	0.103091	-8.15926	3.37073e-16
PF00237	0.000128537	4.27597e-07	Acidobacteria	Ribosomal_L22	NA	Oligotroph	0.413098	0.00557002	0.0948431	0.081379	1.16545	0.243837	-0.929819	0.261665	-3.55347	0.000380178
PF00237	0.000128537	4.27597e-07	Bacteroidetes	Ribosomal_L22	NA	Oligotroph	0.456381	1.1523e-05	-0.205079	0.150421	-1.36336	0.172768	-0.850539	0.165777	-5.13063	2.8877e-07
PF00237	0.000128537	4.27597e-07	Gammaproteobacteria	Ribosomal_L22	Soil	Oligotroph	0.000825479	0.00171001	-0.342945	0.090372	-3.79481	0.000147755	-0.875988	0.253393	-3.45703	0.000546157
PF00237	0.000128537	4.27597e-07	Patescibacteria	Ribosomal_L22	NA	NA	0.817127	0.205397	0.132363	0.210892	0.627636	0.530243	-0.579931	0.212798	-2.72526	0.00642509
PF00237	0.000128537	4.27597e-07	Gemmatimonadota	Ribosomal_L22	NA	Oligotroph	1	0.0276975	0.0736858	0.155199	0.474784	0.634941	-1.22989	0.296257	-4.15142	3.30421e-05
PF00237	0.000128537	4.27597e-07	Myxococcota	Ribosomal_L22	NA	NA	0.987791	1	0.157689	0.198349	0.795005	0.426611	-0.109584	0.194623	-0.563058	0.573395
PF00237	0.000128537	4.27597e-07	Planctomycetota	Ribosomal_L22	NA	NA	0.770846	0.855207	0.150815	0.208587	0.723032	0.46966	-0.384898	0.32503	-1.18419	0.236337
PF00237	0.000128537	4.27597e-07	Verrucomicrobiota	Ribosomal_L22	NA	NA	1	0.101221	0.00993439	0.0625249	0.158887	0.873758	-0.580639	0.23433	-2.47787	0.0132171
PF00237	0.000128537	4.27597e-07	Chloroflexota	Ribosomal_L22	NA	NA	0.744682	0.693207	0.274073	0.208917	1.31187	0.189562	-1.11875	0.482149	-2.32034	0.0203223
PF14015	0.000128454	4.75659e-07	Verrucomicrobiota	NA	NA	NA	0.893382	0.835443	-0.441357	0.811799	-0.543677	0.586664	0.185065	0.729852	0.253565	0.799832
PF14015	0.000128454	4.75659e-07	Chloroflexota	NA	NA	NA	0.831338	0.980871	0.268959	0.338163	0.795353	0.426408	-0.278038	0.563685	-0.493251	0.621835
PF14015	0.000128454	4.75659e-07	Alphaproteobacteria	NA	Soil	Oligotroph	0.0169228	3.67691e-05	-0.575765	0.213376	-2.69836	0.0069682	-1.5595	0.349725	-4.4592	8.22659e-06
PF14015	0.000128454	4.75659e-07	Actinobacteria	NA	NA	NA	0.538485	0.128109	-0.0914605	0.11444	-0.7992	0.424175	0.239415	0.141669	1.68996	0.0910348
PF14015	0.000128454	4.75659e-07	Acidobacteria	NA	NA	NA	0.197175	0.18642	-0.381471	0.221553	-1.72181	0.0851046	-0.702282	0.394818	-1.77875	0.075281
PF14015	0.000128454	4.75659e-07	Bacteroidetes	NA	NA	NA	0.201604	0.438768	-0.904456	0.390082	-2.31863	0.020415	0.36346	0.364955	0.995905	0.319296
PF14015	0.000128454	4.75659e-07	Gammaproteobacteria	NA	NA	NA	0.801987	0.165999	-0.111791	0.354386	-0.315451	0.752419	0.680568	0.453419	1.50097	0.133363
PF14015	0.000128454	4.75659e-07	Gemmatimonadota	NA	NA	NA	NA	1	NA	NA	NA	NA	-0.113329	0.61126	-0.185402	0.852914
PF14015	0.000128454	4.75659e-07	Myxococcota	NA	NA	NA	0.987791	1	-0.960976	0.934028	-1.02885	0.30355	-0.0719089	0.67349	-0.106771	0.914971
PF14015	0.000128454	4.75659e-07	Planctomycetota	NA	NA	NA	0.894457	0.878282	-0.0741354	0.320083	-0.231613	0.816839	-0.807856	0.873281	-0.925082	0.354924
PF03448	0.000128401	6.22057e-07	Alphaproteobacteria	MgtE_N	Rhizosphere	Copiotroph	1.10034e-11	1.42286e-14	1.02111	0.138883	7.35231	1.94811e-13	1.09821	0.135296	8.11712	4.77371e-16
PF03448	0.000128401	6.22057e-07	Actinobacteria	MgtE_N	NA	Copiotroph	0.933663	7.55125e-14	-0.00206542	0.0222912	-0.0926562	0.926177	1.04985	0.134305	7.81689	5.41459e-15
PF03448	0.000128401	6.22057e-07	Acidobacteria	MgtE_N	NA	NA	0.787577	0.797002	0.0360944	0.0866	0.416794	0.676829	-0.049533	0.132412	-0.374082	0.708343
PF03448	0.000128401	6.22057e-07	Bacteroidetes	MgtE_N	NA	NA	0.635464	0.0889698	0.173295	0.206431	0.83948	0.4012	0.40582	0.201364	2.01535	0.0438676
PF03448	0.000128401	6.22057e-07	Gammaproteobacteria	MgtE_N	NA	Oligotroph	0.0727157	0.00152534	0.27683	0.131678	2.10233	0.0355247	-0.72891	0.208624	-3.49389	0.000476044
PF03448	0.000128401	6.22057e-07	Patescibacteria	MgtE_N	NA	NA	0.887146	0.503424	0.332343	0.864351	0.3845	0.700608	-0.576063	0.490455	-1.17455	0.240175
PF03448	0.000128401	6.22057e-07	Gemmatimonadota	MgtE_N	NA	NA	0.519371	1	0.873384	0.520928	1.67659	0.0936223	0.166867	0.524627	0.318067	0.750434
PF03448	0.000128401	6.22057e-07	Myxococcota	MgtE_N	NA	NA	0.987791	1	-0.5338	0.361639	-1.47606	0.139928	0.0117972	0.171156	0.0689265	0.945048
PF03448	0.000128401	6.22057e-07	Planctomycetota	MgtE_N	NA	NA	0.733704	0.878282	0.408826	0.305362	1.33882	0.180628	0.294376	0.331245	0.888695	0.374167
PF03448	0.000128401	6.22057e-07	Verrucomicrobiota	MgtE_N	NA	NA	0.748733	0.199455	-0.206423	0.22309	-0.925292	0.354814	-0.310066	0.193246	-1.60451	0.108601
PF03448	0.000128401	6.22057e-07	Chloroflexota	MgtE_N	NA	NA	1	0.721142	0.0339461	0.333009	0.101938	0.918806	0.846141	0.701742	1.20577	0.227905
PF05947	0.000128368	0	Verrucomicrobiota	T6SS_TssF	NA	NA	0.622176	0.724476	-0.737848	0.564743	-1.30652	0.191376	0.135323	0.303515	0.445853	0.655703
PF05947	0.000128368	0	Alphaproteobacteria	T6SS_TssF	NA	Copiotroph	0.473543	0.0172856	0.199358	0.220863	0.90263	0.366722	0.586358	0.22636	2.59038	0.009587
PF05947	0.000128368	0	Actinobacteria	T6SS_TssF	NA	Copiotroph	0.393033	0.00364235	-0.563981	0.518719	-1.08726	0.276923	2.0368	0.657493	3.09783	0.00194942
PF05947	0.000128368	0	Acidobacteria	T6SS_TssF	NA	NA	0.127488	0.632452	0.398863	0.200337	1.99096	0.0464855	-0.208504	0.300325	-0.69426	0.487519
PF05947	0.000128368	0	Gammaproteobacteria	T6SS_TssF	Rhizosphere	Copiotroph	5.31834e-08	9.48738e-16	1.27318	0.210117	6.05937	1.36652e-09	2.11466	0.24831	8.51618	1.64902e-17
PF05947	0.000128368	0	Gemmatimonadota	T6SS_TssF	NA	NA	0.426515	0.781517	0.613183	0.311736	1.96699	0.0491839	-0.344231	0.295158	-1.16626	0.243509
PF05947	0.000128368	0	Myxococcota	T6SS_TssF	NA	NA	0.987791	0.909818	0.395485	0.344869	1.14677	0.251477	0.301026	0.310317	0.970059	0.332017
PF05947	0.000128368	0	Planctomycetota	T6SS_TssF	NA	NA	0.770846	0.878282	0.223075	0.316089	0.705733	0.480354	0.34152	0.37577	0.908852	0.363428
PF12019	0.000128324	3.16266e-07	Verrucomicrobiota	GspH	NA	NA	0.471836	0.272838	-0.491498	0.281671	-1.74494	0.080996	-0.287682	0.211931	-1.35743	0.174644
PF12019	0.000128324	3.16266e-07	Chloroflexota	GspH	NA	NA	0.907728	0.999994	0.771435	2.32219	0.332201	0.739737	0.546869	2.3291	0.234799	0.814365
PF12019	0.000128324	3.16266e-07	Alphaproteobacteria	GspH	NA	NA	0.351037	0.154612	0.252149	0.219553	1.14847	0.250776	0.327422	0.204628	1.60008	0.10958
PF12019	0.000128324	3.16266e-07	Actinobacteria	GspH	NA	NA	0.289008	0.38549	-0.967531	0.726128	-1.33245	0.182711	-0.697837	0.690693	-1.01034	0.312331
PF12019	0.000128324	3.16266e-07	Acidobacteria	GspH	Soil	NA	0.00877469	NA	-0.499544	0.156351	-3.19502	0.00139822	NA	NA	NA	NA
PF12019	0.000128324	3.16266e-07	Gammaproteobacteria	GspH	NA	Copiotroph	0.866947	0.0196445	-0.0169372	0.0826332	-0.204968	0.837597	0.778214	0.300708	2.58794	0.00965531
PF12019	0.000128324	3.16266e-07	Gemmatimonadota	GspH	NA	NA	0.793629	0.519457	-0.273141	0.28644	-0.953571	0.340301	0.715585	0.348386	2.054	0.0399759
PF12019	0.000128324	3.16266e-07	Myxococcota	GspH	NA	NA	1	0.876687	0.46387	0.756014	0.613574	0.539497	0.80878	0.752137	1.07531	0.282236
PF12019	0.000128324	3.16266e-07	Planctomycetota	GspH	NA	NA	0.788784	0.902682	-0.207619	0.383413	-0.541501	0.588163	0.184667	0.420161	0.439515	0.660288
PF08242	0.000128318	1.71392e-05	Alphaproteobacteria	Methyltransf_12	NA	Oligotroph	0.312582	9.00267e-05	-0.15905	0.128706	-1.23576	0.216548	-0.728774	0.171888	-4.23982	2.23698e-05
PF08242	0.000128318	1.71392e-05	Actinobacteria	Methyltransf_12	NA	Copiotroph	0.195618	2.68016e-06	0.153089	0.0959176	1.59605	0.110477	0.666982	0.135518	4.92171	8.57905e-07
PF08242	0.000128318	1.71392e-05	Acidobacteria	Methyltransf_12	NA	NA	0.608168	NA	0.0852038	0.111324	0.765367	0.444053	NA	NA	NA	NA
PF08242	0.000128318	1.71392e-05	Bacteroidetes	Methyltransf_12	NA	Copiotroph	0.431786	0.0200616	-0.312038	0.218039	-1.43111	0.152399	0.486851	0.179442	2.71315	0.00666479
PF08242	0.000128318	1.71392e-05	Gammaproteobacteria	Methyltransf_12	NA	NA	0.0641734	0.90259	0.265264	0.122487	2.16566	0.0303375	-0.00534935	0.0392559	-0.136269	0.891609
PF08242	0.000128318	1.71392e-05	Patescibacteria	Methyltransf_12	NA	NA	0.688852	0.487047	-1.88026	0.705555	-2.66494	0.00770026	-0.869499	0.719174	-1.20902	0.226654
PF08242	0.000128318	1.71392e-05	Gemmatimonadota	Methyltransf_12	NA	NA	0.442317	0.789953	-0.547641	0.289167	-1.89386	0.0582442	-0.263072	0.259545	-1.01359	0.31078
PF08242	0.000128318	1.71392e-05	Myxococcota	Methyltransf_12	NA	NA	0.987791	1	-0.280348	0.297586	-0.942071	0.346156	-0.149405	0.316826	-0.471568	0.637236
PF08242	0.000128318	1.71392e-05	Planctomycetota	Methyltransf_12	NA	NA	0.770846	0.993427	-0.334356	0.43228	-0.773471	0.439244	-0.0121264	0.39665	-0.0305721	0.975611
PF08242	0.000128318	1.71392e-05	Verrucomicrobiota	Methyltransf_12	NA	NA	0.622176	0.132488	0.384779	0.295479	1.30222	0.19284	0.613897	0.307227	1.99818	0.0456968
PF08242	0.000128318	1.71392e-05	Chloroflexota	Methyltransf_12	NA	NA	0.718666	0.92797	-0.602674	0.387702	-1.55448	0.120071	0.284078	0.458365	0.619763	0.535414
PF08751	0.000128283	7.15509e-10	Verrucomicrobiota	TrwC	NA	NA	0.734871	0.104939	0.292268	0.305786	0.955792	0.339178	0.939627	0.412145	2.27984	0.0226169
PF08751	0.000128283	7.15509e-10	Alphaproteobacteria	TrwC	NA	Copiotroph	0.0566659	0.00088253	1.09861	0.499711	2.19849	0.0279139	2.72875	0.755405	3.6123	0.000303491
PF08751	0.000128283	7.15509e-10	Actinobacteria	TrwC	NA	Oligotroph	0.0859345	5.53484e-05	-0.241806	0.116907	-2.06836	0.0386062	-0.470238	0.110964	-4.23775	2.25767e-05
PF08751	0.000128283	7.15509e-10	Acidobacteria	TrwC	NA	NA	0.53044	NA	-0.205621	0.226167	-0.909158	0.363267	NA	NA	NA	NA
PF08751	0.000128283	7.15509e-10	Bacteroidetes	TrwC	NA	NA	0.900849	0.335684	0.0996787	0.564876	0.176461	0.859932	1.26739	1.05266	1.20399	0.228592
PF08751	0.000128283	7.15509e-10	Gammaproteobacteria	TrwC	NA	NA	0.227418	0.148557	-0.51802	0.356709	-1.45222	0.14644	0.632629	0.404602	1.56358	0.117916
PF08751	0.000128283	7.15509e-10	Gemmatimonadota	TrwC	NA	NA	1	1	-0.0102565	1.07603	-0.00953177	0.992395	0	1.29531	0	1
PF08751	0.000128283	7.15509e-10	Myxococcota	TrwC	NA	NA	0.987791	1	1.43783	1.21202	1.18631	0.235499	0	1.17806	0	1
PF08751	0.000128283	7.15509e-10	Planctomycetota	TrwC	NA	NA	0.776553	0.855207	0.345054	0.544569	0.633629	0.526323	0.708347	0.600244	1.1801	0.237961
PF00919	0.000128264	0.000455861	Alphaproteobacteria	UPF0004	NA	NA	0.754848	0.180862	-0.0674325	0.162309	-0.415459	0.677806	-0.39379	0.261318	-1.50694	0.131826
PF00919	0.000128264	0.000455861	Actinobacteria	UPF0004	NA	Oligotroph	0.439108	0.00313522	-0.0801403	0.0810116	-0.989245	0.322543	-0.353168	0.112267	-3.14578	0.00165646
PF00919	0.000128264	0.000455861	Acidobacteria	UPF0004	NA	NA	0.0918524	0.0787943	-0.537696	0.248046	-2.16773	0.0301795	-0.722625	0.318439	-2.26928	0.0232515
PF00919	0.000128264	0.000455861	Bacteroidetes	UPF0004	NA	NA	0.745161	0.806117	0.264218	0.48095	0.549366	0.582754	0.135802	0.411255	0.330213	0.741239
PF00919	0.000128264	0.000455861	Gammaproteobacteria	UPF0004	NA	NA	0.248386	0.0701545	0.216296	0.155332	1.39247	0.163779	0.27817	0.142015	1.95874	0.0501433
PF00919	0.000128264	0.000455861	Patescibacteria	UPF0004	NA	NA	0.745845	0.591317	1.12547	0.659555	1.70641	0.0879322	-0.45316	0.467892	-0.968513	0.332788
PF00919	0.000128264	0.000455861	Gemmatimonadota	UPF0004	NA	NA	0.377125	0.770902	-0.7506	0.351584	-2.13491	0.0327682	-0.386977	0.316488	-1.22272	0.221434
PF00919	0.000128264	0.000455861	Myxococcota	UPF0004	NA	NA	0.987791	0.977741	0.89841	0.642975	1.39727	0.162332	0.554339	0.691989	0.801081	0.423085
PF00919	0.000128264	0.000455861	Planctomycetota	UPF0004	NA	NA	0.992437	0.878282	-0.0169074	0.877346	-0.0192711	0.984625	-0.471844	0.842139	-0.560293	0.57528
PF00919	0.000128264	0.00045586	Verrucomicrobiota	UPF0004	NA	NA	1	0.576056	0.0637158	0.224737	0.283513	0.776783	-0.190808	0.27817	-0.685941	0.49275
PF00919	0.000128264	0.00045586	Chloroflexota	UPF0004	NA	NA	0.993336	0.948018	0.0754207	0.50511	0.149315	0.881305	0.41334	0.734293	0.562909	0.573497
PF00368	0.000128223	2.07106e-05	Verrucomicrobiota	HMG-CoA_red	NA	NA	1	0.980023	0.129077	0.40926	0.315391	0.752464	-0.00281294	0.104304	-0.0269686	0.978485
PF00368	0.000128223	2.07106e-05	Chloroflexota	HMG-CoA_red	NA	NA	0.758645	0.849627	0.540486	0.436365	1.23861	0.215491	0.427878	0.562355	0.760868	0.446736
PF00368	0.000128223	2.07106e-05	Alphaproteobacteria	HMG-CoA_red	NA	Copiotroph	0.132754	0.0203484	1.13561	0.640874	1.77196	0.0764005	1.67815	0.663875	2.52781	0.0114777
PF00368	0.000128223	2.07106e-05	Actinobacteria	HMG-CoA_red	Soil	Oligotroph	0.0184407	1.56796e-09	-0.389796	0.14136	-2.75746	0.00582522	-1.22762	0.194176	-6.32221	2.57849e-10
PF00368	0.000128223	2.07106e-05	Acidobacteria	HMG-CoA_red	NA	NA	0.0674037	0.248099	-0.636104	0.272685	-2.33274	0.0196617	-0.712869	0.452222	-1.57637	0.114941
PF00368	0.000128223	2.07106e-05	Bacteroidetes	HMG-CoA_red	NA	Copiotroph	0.610575	0.00771701	0.444422	0.491159	0.904845	0.365548	1.32707	0.430105	3.08545	0.00203246
PF00368	0.000128223	2.07106e-05	Gammaproteobacteria	HMG-CoA_red	NA	Copiotroph	0.33716	0.040259	0.358352	0.306347	1.16976	0.242099	0.601406	0.267571	2.24765	0.0245987
PF00368	0.000128223	2.07106e-05	Patescibacteria	HMG-CoA_red	NA	NA	0.966926	0.541083	-0.083625	1.05063	-0.0795948	0.936559	-0.734907	0.672166	-1.09334	0.274244
PF00368	0.000128223	2.07106e-05	Gemmatimonadota	HMG-CoA_red	NA	NA	0.47449	0.519457	0.846931	0.469873	1.80247	0.0714721	0.939557	0.455398	2.06316	0.0390976
PF00368	0.000128223	2.07106e-05	Myxococcota	HMG-CoA_red	NA	NA	1	0.672701	0.153495	0.278157	0.551828	0.581066	-0.696809	0.361772	-1.9261	0.0540922
PF00368	0.000128223	2.07106e-05	Planctomycetota	HMG-CoA_red	NA	NA	0.733704	0.878282	-0.837206	0.710923	-1.17763	0.238943	0.534802	0.591368	0.904348	0.365811
PF08757	0.00012819	0.000354761	Verrucomicrobiota	CotH	NA	NA	1	0.72563	-0.0585618	0.378823	-0.154589	0.877146	-0.112304	0.253303	-0.443357	0.657508
PF08757	0.00012819	0.000354761	Chloroflexota	CotH	NA	NA	0.831338	0.96614	0.631364	0.850148	0.742652	0.457692	-0.698185	1.31088	-0.532606	0.594306
PF08757	0.00012819	0.000354761	Alphaproteobacteria	CotH	NA	NA	0.899945	0.842364	-0.207798	1.41629	-0.14672	0.883353	0.323614	1.41651	0.228459	0.819289
PF08757	0.00012819	0.000354761	Actinobacteria	CotH	NA	NA	0.316344	0.579174	0.223144	0.176112	1.26705	0.205137	0.0995792	0.150539	0.661486	0.508301
PF08757	0.00012819	0.000354761	Acidobacteria	CotH	Rhizosphere	NA	0.00197468	NA	0.937611	0.252018	3.72041	0.0001989	NA	NA	NA	NA
PF08757	0.00012819	0.000354761	Bacteroidetes	CotH	NA	Oligotroph	0.0833209	0.00105452	0.830644	0.267136	3.10944	0.00187442	-0.943187	0.252231	-3.73938	0.000184478
PF08757	0.00012819	0.000354761	Gammaproteobacteria	CotH	NA	NA	0.377522	NA	1.1127	1.0294	1.08092	0.279733	NA	NA	NA	NA
PF08757	0.00012819	0.000354761	Gemmatimonadota	CotH	NA	NA	0.948076	1	-0.713766	1.11045	-0.642775	0.52037	0	0.843881	0	1
PF08757	0.00012819	0.000354761	Myxococcota	CotH	NA	NA	1	0.842024	0.252791	0.488346	0.517647	0.604704	-0.524126	0.410408	-1.27709	0.201572
PF08757	0.00012819	0.000354761	Planctomycetota	CotH	NA	NA	0.733704	0.878282	0.633662	0.473307	1.3388	0.180637	-0.24305	0.35943	-0.676211	0.498907
PF13470	0.000128186	5.95009e-08	Alphaproteobacteria	NA	NA	NA	0.531934	0.144645	-0.149131	0.186895	-0.797941	0.424905	0.277055	0.169384	1.63567	0.101909
PF13470	0.000128186	5.95009e-08	Actinobacteria	NA	Soil	Oligotroph	0.00312124	0.0287971	-0.524123	0.155025	-3.38089	0.000722515	-0.329904	0.139243	-2.36926	0.0178235
PF13470	0.000128186	5.95009e-08	Acidobacteria	NA	Soil	NA	2.5444e-06	0.231897	-0.839587	0.152375	-5.51002	3.588e-08	-0.283492	0.174541	-1.62421	0.10433
PF13470	0.000128186	5.95009e-08	Bacteroidetes	NA	NA	Copiotroph	0.665014	0.000124285	0.136491	0.177614	0.768473	0.442206	0.873089	0.199698	4.37205	1.23087e-05
PF13470	0.000128186	5.95009e-08	Gammaproteobacteria	NA	Rhizosphere	Copiotroph	0.0114433	2.58505e-06	0.401303	0.137846	2.91125	0.00359986	0.987871	0.194629	5.07566	3.86151e-07
PF13470	0.000128186	5.95009e-08	Patescibacteria	NA	NA	NA	0.747276	0.707476	-0.731242	0.477236	-1.53224	0.125462	-0.247552	0.340983	-0.725994	0.467842
PF13470	0.000128186	5.95009e-08	Gemmatimonadota	NA	NA	NA	0.443499	0.789953	0.532338	0.281514	1.89098	0.0586267	0.276874	0.244251	1.13357	0.256977
PF13470	0.000128186	5.95009e-08	Myxococcota	NA	NA	NA	0.987791	0.672701	0.255412	0.32596	0.783568	0.433294	-0.727363	0.379551	-1.91638	0.0553169
PF13470	0.000128186	5.95009e-08	Planctomycetota	NA	NA	NA	0.785822	0.878282	-0.191052	0.345937	-0.552273	0.580761	-0.191216	0.339952	-0.562479	0.57379
PF13470	0.000128186	5.95009e-08	Verrucomicrobiota	NA	NA	NA	0.359767	0.105612	-0.680871	0.303924	-2.24027	0.0250737	0.780734	0.344187	2.26834	0.0233086
PF13470	0.000128186	5.95009e-08	Chloroflexota	NA	NA	NA	0.838685	0.999994	0.221352	0.370317	0.597737	0.550015	-0.214415	0.516344	-0.415255	0.677955
PF06057	0.000128165	0.000160693	Verrucomicrobiota	NA	NA	NA	0.432523	0.101221	1.35825	0.699982	1.94041	0.0523302	3.17445	1.15983	2.73699	0.00620043
PF06057	0.000128165	0.000160693	Alphaproteobacteria	NA	Rhizosphere	Copiotroph	3.87673e-08	3.44442e-08	2.60225	0.436489	5.96178	2.49512e-09	4.28457	0.726468	5.89781	3.68348e-09
PF06057	0.000128165	0.000160693	Actinobacteria	NA	NA	NA	0.694292	0.808226	-0.5583	1.09112	-0.511675	0.608879	-0.289435	1.03034	-0.280911	0.778779
PF06057	0.000128165	0.000160693	Acidobacteria	NA	NA	NA	0.549031	0.203703	-0.159249	0.182636	-0.871946	0.383238	-0.691241	0.401912	-1.71988	0.0854535
PF06057	0.000128165	0.000160693	Bacteroidetes	NA	NA	NA	0.988406	0.123966	0.00179926	0.112243	0.01603	0.98721	-0.428349	0.233269	-1.83629	0.0663144
PF06057	0.000128165	0.000160693	Gammaproteobacteria	NA	NA	Copiotroph	0.416665	1.15992e-06	0.137004	0.137167	0.998814	0.317885	0.892659	0.170314	5.24125	1.59495e-07
PF06057	0.000128165	0.000160693	Gemmatimonadota	NA	NA	NA	1	0.540704	-0.011696	0.190915	-0.061263	0.95115	0.924552	0.464067	1.99228	0.0463405
PF06057	0.000128165	0.000160693	Myxococcota	NA	NA	NA	0.916018	0.761228	1.96434	0.98865	1.98689	0.046935	1.62427	1.03126	1.57504	0.115246
PF02784	0.000128098	0	Verrucomicrobiota	Orn_Arg_deC_N	NA	NA	0.671209	0.101221	-0.479331	0.425287	-1.12708	0.25971	1.64188	0.64424	2.54855	0.0108172
PF02784	0.000128098	0	Chloroflexota	Orn_Arg_deC_N	NA	NA	0.744682	0.721142	0.384482	0.292504	1.31445	0.188694	0.590773	0.473517	1.24763	0.212167
PF02784	0.000128098	0	Alphaproteobacteria	Orn_Arg_deC_N	NA	NA	0.504533	0.601826	0.148138	0.17526	0.845248	0.397972	0.103761	0.165485	0.627012	0.530652
PF02784	0.000128098	0	Actinobacteria	Orn_Arg_deC_N	Rhizosphere	Copiotroph	0.00182978	5.21142e-07	0.464725	0.131027	3.54678	0.000389972	0.758026	0.144125	5.25951	1.44438e-07
PF02784	0.000128098	0	Acidobacteria	Orn_Arg_deC_N	NA	NA	0.695283	0.953172	0.0831852	0.137385	0.605491	0.544853	0.0096697	0.123652	0.0782006	0.937668
PF02784	0.000128098	0	Bacteroidetes	Orn_Arg_deC_N	NA	NA	0.504746	0.990794	0.3638	0.299713	1.21383	0.224814	-0.000602591	0.0462297	-0.0130347	0.9896
PF02784	0.000128098	0	Gammaproteobacteria	Orn_Arg_deC_N	NA	NA	0.47249	0.591737	-0.178418	0.201442	-0.885703	0.375777	0.0789103	0.131943	0.598065	0.549797
PF02784	0.000128098	0	Patescibacteria	Orn_Arg_deC_N	NA	NA	0.788039	0.68686	-0.278164	0.335353	-0.829466	0.406841	-0.167091	0.216582	-0.771487	0.440418
PF02784	0.000128098	0	Gemmatimonadota	Orn_Arg_deC_N	NA	NA	0.781045	1	0.325415	0.325287	1.00039	0.31712	-0.0586193	0.211567	-0.277073	0.781724
PF02784	0.000128098	0	Myxococcota	Orn_Arg_deC_N	NA	NA	0.9948	1	-0.368851	0.517305	-0.713024	0.475831	0.202093	0.46591	0.433759	0.664463
PF02784	0.000128098	0	Planctomycetota	Orn_Arg_deC_N	NA	NA	0.796761	0.703635	0.293974	0.633576	0.463991	0.642654	-1.30602	0.71525	-1.82596	0.0678563
PF05726	0.000128093	6.47057e-06	Verrucomicrobiota	Pirin_C	NA	NA	0.863965	0.101221	0.115253	0.193019	0.597106	0.550436	-0.830955	0.324545	-2.56037	0.010456
PF05726	0.000128093	6.47057e-06	Chloroflexota	Pirin_C	NA	NA	0.907728	0.721142	0.151378	0.347618	0.435472	0.66322	0.925007	0.54132	1.7088	0.0874883
PF05726	0.000128093	6.47057e-06	Alphaproteobacteria	Pirin_C	Rhizosphere	Copiotroph	0.00167498	0.000270438	0.460154	0.132198	3.48078	0.000499948	0.524873	0.132843	3.95107	7.78027e-05
PF05726	0.000128093	6.47057e-06	Actinobacteria	Pirin_C	Rhizosphere	Copiotroph	0.000458118	6.89541e-20	0.431131	0.109045	3.95371	7.69491e-05	1.69546	0.177939	9.5283	1.59876e-21
PF05726	0.000128093	6.47057e-06	Acidobacteria	Pirin_C	NA	NA	0.0722937	0.119064	-0.263197	0.11459	-2.29686	0.0216269	-0.33653	0.164636	-2.04409	0.0409444
PF05726	0.000128093	6.47057e-06	Bacteroidetes	Pirin_C	NA	NA	0.696689	0.752554	0.100506	0.148165	0.678338	0.497557	-0.0437189	0.102345	-0.427171	0.669255
PF05726	0.000128093	6.47057e-06	Gammaproteobacteria	Pirin_C	NA	NA	0.240679	0.545637	-0.2636	0.186289	-1.415	0.157068	-0.069923	0.103849	-0.673316	0.500746
PF05726	0.000128093	6.47057e-06	Gemmatimonadota	Pirin_C	NA	NA	0.588669	0.654812	0.445262	0.297595	1.4962	0.134601	-0.548989	0.33787	-1.62485	0.104194
PF05726	0.000128093	6.47057e-06	Myxococcota	Pirin_C	NA	NA	0.995718	0.986977	-0.30337	0.469065	-0.646755	0.51779	0.319711	0.480594	0.665242	0.505896
PF05726	0.000128093	6.47057e-06	Planctomycetota	Pirin_C	NA	NA	0.736901	0.878282	-0.271522	0.289179	-0.938938	0.347762	-0.267633	0.345232	-0.775225	0.438207
PF00934	0.000128039	0.00100202	Actinobacteria	PE	NA	Copiotroph	0.187928	0.0128842	-0.424774	0.261977	-1.62142	0.104929	0.857677	0.320943	2.67236	0.00753194
PF00934	0.000128039	0.00100202	Gammaproteobacteria	PE	NA	NA	NA	0.597191	NA	NA	NA	NA	-0.817851	1.39112	-0.587908	0.556594
PF04955	0.00012803	6.23091e-12	Alphaproteobacteria	NA	Soil	Oligotroph	0.0010627	1.88726e-08	-0.497012	0.137414	-3.61689	0.000298158	-0.960042	0.159806	-6.00753	1.8837e-09
PF04955	0.00012803	6.23091e-12	Actinobacteria	NA	NA	NA	NA	0.234847	NA	NA	NA	NA	1.507	1.11929	1.34639	0.178178
PF04955	0.00012803	6.23091e-12	Acidobacteria	NA	NA	NA	0.10554	0.941754	-0.809566	0.387111	-2.0913	0.0365011	0.0213721	0.200675	0.106501	0.915185
PF04955	0.00012803	6.23091e-12	Bacteroidetes	NA	NA	NA	0.945251	NA	-0.126294	1.44759	-0.0872441	0.930477	NA	NA	NA	NA
PF04955	0.00012803	6.23091e-12	Gammaproteobacteria	NA	Rhizosphere	Copiotroph	6.74749e-05	9.20866e-14	0.871769	0.194719	4.47707	7.5675e-06	1.51863	0.192422	7.89216	2.96996e-15
PF04955	0.00012803	6.23091e-12	Gemmatimonadota	NA	NA	NA	1	1	0	2.01079	0	1	0	2.4339	0	1
PF04955	0.00012803	6.23091e-12	Myxococcota	NA	NA	NA	0.987791	0.92002	0.387424	0.471768	0.821215	0.411524	-0.487244	0.51739	-0.941734	0.346329
PF04955	0.00012803	6.23091e-12	Planctomycetota	NA	NA	NA	0.590356	0.655295	1.46182	0.59486	2.45742	0.0139941	1.31313	0.589934	2.22589	0.0260213
PF04955	0.00012803	6.23091e-12	Verrucomicrobiota	NA	NA	NA	0.539283	0.246679	0.415073	0.267407	1.55222	0.12061	0.427623	0.296385	1.44279	0.149079
PF08376	0.000127989	1.83966e-11	Alphaproteobacteria	NIT	NA	Copiotroph	0.835185	0.0417009	0.099448	0.34846	0.285393	0.775343	0.763584	0.342181	2.23152	0.0256466
PF08376	0.000127989	1.83966e-11	Actinobacteria	NIT	NA	Copiotroph	0.780982	5.05266e-05	0.0479882	0.129853	0.369558	0.711712	1.17937	0.276866	4.25971	2.04688e-05
PF08376	0.000127989	1.83966e-11	Bacteroidetes	NIT	NA	NA	0.354298	0.389379	-0.674798	0.394722	-1.70955	0.0873486	0.413904	0.378651	1.0931	0.274349
PF08376	0.000127989	1.83966e-11	Gammaproteobacteria	NIT	Rhizosphere	Copiotroph	0.00022129	4.40883e-06	1.22325	0.293448	4.16852	3.06579e-05	3.64919	0.735236	4.96329	6.93084e-07
PF08376	0.000127989	1.83966e-11	Gemmatimonadota	NIT	NA	NA	1	1	0	1.42598	0	1	0	1.72597	0	1
PF08376	0.000127989	1.83966e-11	Myxococcota	NIT	NA	NA	0.995659	0.979023	0.250896	0.358285	0.700268	0.48376	0.224882	0.325107	0.691717	0.489115
PF08376	0.000127989	1.83966e-11	Verrucomicrobiota	NIT	NA	NA	1	NA	0	0.00194424	0	1	NA	NA	NA	NA
PF08376	0.000127989	1.83966e-11	Chloroflexota	NIT	NA	NA	1	0.999994	-0.100156	1.94425	-0.0515142	0.958916	-0.081128	2.69046	-0.030154	0.975944
PF00657	0.000127951	7.71002e-06	Verrucomicrobiota	Lipase_GDSL	NA	NA	0.793686	0.231143	-0.23338	0.305519	-0.763881	0.444938	-0.401005	0.268836	-1.49164	0.135795
PF00657	0.000127951	7.71002e-06	Chloroflexota	Lipase_GDSL	NA	NA	0.993336	0.772496	0.174328	1.2135	0.143657	0.885771	1.19841	1.23019	0.974165	0.329975
PF00657	0.000127951	7.71002e-06	Alphaproteobacteria	Lipase_GDSL	Soil	NA	0.0258119	0.125457	-0.57111	0.225223	-2.53576	0.0112205	0.279654	0.163557	1.70983	0.0872973
PF00657	0.000127951	7.71002e-06	Actinobacteria	Lipase_GDSL	Rhizosphere	Copiotroph	0.0137269	2.21757e-06	0.858983	0.299319	2.8698	0.00410737	1.63947	0.330462	4.96115	7.00785e-07
PF00657	0.000127951	7.71002e-06	Acidobacteria	Lipase_GDSL	NA	NA	0.596515	0.197463	0.121909	0.154864	0.787202	0.431164	0.407483	0.233996	1.74141	0.081612
PF00657	0.000127951	7.71002e-06	Bacteroidetes	Lipase_GDSL	NA	Copiotroph	0.135997	5.03598e-05	0.678736	0.245802	2.76131	0.00575702	0.88604	0.191003	4.63888	3.50309e-06
PF00657	0.000127951	7.71002e-06	Gammaproteobacteria	Lipase_GDSL	NA	Copiotroph	0.561375	0.000130838	-0.0816047	0.113238	-0.720648	0.471126	0.469598	0.112712	4.16634	3.09533e-05
PF00657	0.000127951	7.71002e-06	Patescibacteria	Lipase_GDSL	NA	NA	0.905131	0.35314	0.185965	0.649477	0.286329	0.774626	0.980053	0.60102	1.63065	0.102964
PF00657	0.000127951	7.71002e-06	Gemmatimonadota	Lipase_GDSL	NA	NA	0.578544	0.65156	-0.355935	0.235591	-1.51082	0.130835	-0.450846	0.275097	-1.63887	0.101241
PF00657	0.000127951	7.71002e-06	Myxococcota	Lipase_GDSL	NA	NA	1	0.649484	0.134854	0.372347	0.362174	0.717222	-0.966303	0.470994	-2.05162	0.0402062
PF00657	0.000127951	7.71002e-06	Planctomycetota	Lipase_GDSL	NA	NA	0.960958	0.878282	0.0372642	0.43567	0.0855331	0.931838	-0.438422	0.486625	-0.900945	0.367617
PF09397	0.000127883	5.07984e-07	Verrucomicrobiota	FtsK_gamma	NA	NA	0.778824	0.120858	0.178974	0.222483	0.804439	0.421144	0.634651	0.301065	2.10802	0.0350293
PF09397	0.000127883	5.07984e-07	Chloroflexota	FtsK_gamma	NA	NA	0.70611	0.721142	0.827406	0.49536	1.67031	0.0948575	1.42064	0.962297	1.4763	0.139862
PF09397	0.000127883	5.07983e-07	Alphaproteobacteria	FtsK_gamma	NA	Copiotroph	0.563	0.00500137	0.0562301	0.0765113	0.734925	0.462385	0.282284	0.092726	3.04428	0.00233236
PF09397	0.000127883	5.07983e-07	Actinobacteria	FtsK_gamma	NA	NA	0.312923	0.100063	0.0790497	0.0619952	1.27509	0.202276	-0.13463	0.0741056	-1.81673	0.0692581
PF09397	0.000127883	5.07983e-07	Acidobacteria	FtsK_gamma	Soil	NA	0.0181483	NA	-0.317181	0.108954	-2.91116	0.0036009	NA	NA	NA	NA
PF09397	0.000127883	5.07983e-07	Bacteroidetes	FtsK_gamma	NA	NA	0.394282	0.751647	0.308828	0.199809	1.54562	0.122197	-0.0467424	0.108783	-0.429683	0.667426
PF09397	0.000127883	5.07983e-07	Gammaproteobacteria	FtsK_gamma	NA	Copiotroph	0.77576	0.0376768	-0.0230048	0.0639208	-0.359896	0.718925	0.503138	0.22056	2.28118	0.0225377
PF09397	0.000127883	5.07983e-07	Patescibacteria	FtsK_gamma	NA	NA	0.777659	0.71215	0.607812	0.474757	1.28026	0.200454	0.165897	0.242406	0.684375	0.493739
PF09397	0.000127883	5.07983e-07	Gemmatimonadota	FtsK_gamma	NA	NA	0.789624	0.998268	0.174199	0.17999	0.967824	0.333132	-0.074936	0.145058	-0.516593	0.605441
PF09397	0.000127883	5.07983e-07	Myxococcota	FtsK_gamma	NA	NA	0.987791	0.979023	-0.318397	0.268877	-1.18417	0.236345	-0.194836	0.267712	-0.727782	0.466747
PF09397	0.000127883	5.07983e-07	Planctomycetota	FtsK_gamma	NA	NA	0.776553	0.878282	-0.243254	0.382131	-0.636573	0.524403	0.303523	0.395416	0.767603	0.442723
PF02873	0.00012784	7.54497e-08	Verrucomicrobiota	MurB_C	NA	NA	0.855284	0.320718	-0.112974	0.184442	-0.612514	0.540198	0.226622	0.184562	1.22789	0.219487
PF02873	0.00012784	7.54497e-08	Chloroflexota	MurB_C	NA	NA	0.711109	0.721142	0.497812	0.304916	1.63262	0.10255	2.5745	1.32238	1.94687	0.051551
PF02873	0.00012784	7.54496e-08	Alphaproteobacteria	MurB_C	NA	NA	0.601803	0.484717	-0.057491	0.0861554	-0.667294	0.504584	0.0749106	0.0911888	0.821488	0.411368
PF02873	0.00012784	7.54496e-08	Actinobacteria	MurB_C	NA	Oligotroph	0.166666	0.000686323	-0.102558	0.0605576	-1.69356	0.0903494	-0.241583	0.0672797	-3.59073	0.000329753
PF02873	0.00012784	7.54496e-08	Acidobacteria	MurB_C	Soil	NA	0.000325484	0.570787	-0.543256	0.126788	-4.28476	1.82937e-05	-0.123267	0.149821	-0.822765	0.410642
PF02873	0.00012784	7.54496e-08	Bacteroidetes	MurB_C	NA	Copiotroph	0.0711709	0.00123128	-0.837723	0.259962	-3.22248	0.00127085	0.827583	0.224204	3.69121	0.000223187
PF02873	0.00012784	7.54496e-08	Gammaproteobacteria	MurB_C	NA	NA	0.163752	0.0580728	0.14521	0.0877366	1.65507	0.0979102	0.260305	0.126499	2.05777	0.0396125
PF02873	0.00012784	7.54496e-08	Patescibacteria	MurB_C	NA	NA	0.938757	0.321404	-0.0265355	0.163511	-0.162286	0.871081	0.46006	0.254868	1.80509	0.0710607
PF02873	0.00012784	7.54496e-08	Gemmatimonadota	MurB_C	NA	NA	0.377125	0.550916	-0.627058	0.293503	-2.13646	0.0326422	-0.548281	0.282739	-1.93917	0.0524801
PF02873	0.00012784	7.54496e-08	Myxococcota	MurB_C	NA	NA	0.987791	0.870075	0.373613	0.371934	1.00452	0.31513	0.454844	0.387501	1.17379	0.24048
PF02873	0.00012784	7.54496e-08	Planctomycetota	MurB_C	NA	NA	0.740418	0.878282	-0.336347	0.370551	-0.907693	0.36404	-0.252725	0.348401	-0.725386	0.468215
PF01200	0.000127817	3.26887e-14	NA	NA	NA	NA	NA	NA	NA	NA	NA	NA	NA	NA	NA	NA
PF07098	0.000127797	0	Verrucomicrobiota	NA	NA	NA	1	0.278909	0.125227	0.546607	0.229099	0.818792	0.520534	0.389547	1.33626	0.181466
PF07098	0.000127797	0	Chloroflexota	NA	NA	NA	0.831338	0.772496	-0.572261	0.679425	-0.842272	0.399636	-1.47334	1.51037	-0.975486	0.329319
PF07098	0.000127797	0	Alphaproteobacteria	NA	NA	NA	0.39955	0.733151	-0.906525	0.87108	-1.04069	0.298019	-0.372719	0.87108	-0.427882	0.668737
PF07098	0.000127797	0	Actinobacteria	NA	Soil	NA	0.024155	0.0590646	-0.313141	0.118098	-2.65154	0.00801259	-0.192982	0.0934322	-2.06548	0.0388776
PF07098	0.000127797	0	Acidobacteria	NA	Rhizosphere	NA	0.0153127	0.678175	1.04648	0.351227	2.97949	0.00288733	-0.331925	0.549634	-0.603902	0.545909
PF07098	0.000127797	0	Bacteroidetes	NA	NA	NA	0.462609	0.0756558	0.503595	0.374924	1.34319	0.17921	-0.556279	0.264768	-2.10101	0.0356403
PF07098	0.000127797	0	Gammaproteobacteria	NA	NA	NA	0.56146	NA	0.574694	0.797772	0.720373	0.471295	NA	NA	NA	NA
PF07098	0.000127797	0	Patescibacteria	NA	NA	NA	0.905131	0.915474	0.360345	1.2533	0.287518	0.773716	-0.159276	0.617469	-0.25795	0.796445
PF07098	0.000127797	0	Gemmatimonadota	NA	NA	NA	1	1	-0.0102565	1.43216	-0.00716154	0.994286	0	1.73347	0	1
PF07098	0.000127797	0	Myxococcota	NA	NA	NA	0.987791	0.808993	0.271676	0.291934	0.930609	0.352056	0.575626	0.414236	1.38961	0.164648
PF03006	0.000127793	7.08857e-12	Alphaproteobacteria	HlyIII	NA	Oligotroph	0.823671	0.0367361	-0.0273839	0.0902491	-0.303426	0.761565	-0.205119	0.0897491	-2.28547	0.0222851
PF03006	0.000127793	7.08857e-12	Actinobacteria	HlyIII	Rhizosphere	Copiotroph	5.8907e-05	0.000371064	0.382642	0.0850996	4.4964	6.91122e-06	0.260579	0.0693462	3.75766	0.000171511
PF03006	0.000127793	7.08857e-12	Acidobacteria	HlyIII	NA	NA	0.719211	0.300146	0.0945482	0.168967	0.559567	0.575775	-0.426588	0.297808	-1.43242	0.152022
PF03006	0.000127793	7.08857e-12	Bacteroidetes	HlyIII	NA	Copiotroph	0.810168	0.042809	0.0881979	0.225545	0.391043	0.695765	0.499776	0.209708	2.3832	0.0171628
PF03006	0.000127793	7.08857e-12	Gammaproteobacteria	HlyIII	Rhizosphere	Copiotroph	5.7044e-07	1.54895e-15	1.02777	0.184518	5.57	2.54735e-08	1.97724	0.233947	8.45167	2.87174e-17
PF03006	0.000127793	7.08857e-12	Patescibacteria	HlyIII	NA	NA	NA	0.603843	NA	NA	NA	NA	-0.861284	0.924124	-0.932	0.351336
PF03006	0.000127793	7.08857e-12	Gemmatimonadota	HlyIII	NA	NA	0.863484	0.789953	0.28088	0.347261	0.808844	0.418605	-0.435118	0.398759	-1.09118	0.275193
PF03006	0.000127793	7.08857e-12	Myxococcota	HlyIII	NA	NA	0.987791	0.630226	0.50437	0.359627	1.40248	0.160772	0.834183	0.359128	2.3228	0.0201898
PF03006	0.000127793	7.08857e-12	Planctomycetota	HlyIII	NA	NA	0.831988	0.907725	0.113735	0.315458	0.360538	0.718445	-0.154873	0.366121	-0.423011	0.672287
PF03006	0.000127793	7.08857e-12	Verrucomicrobiota	HlyIII	NA	NA	0.62196	0.180803	0.489365	0.373641	1.30972	0.190291	0.653415	0.385796	1.69368	0.0903257
PF03006	0.000127793	7.08857e-12	Chloroflexota	HlyIII	NA	NA	0.819335	0.721142	0.343353	0.374538	0.916739	0.359279	0.706664	0.552921	1.27805	0.20123
PF13463	0.000127769	1.59267e-06	Verrucomicrobiota	HTH_27	NA	NA	1	0.486583	0.129077	0.371848	0.347123	0.728499	0.331357	0.391114	0.847215	0.396875
PF13463	0.000127769	1.59267e-06	Chloroflexota	HTH_27	NA	NA	0.831338	0.721142	-0.196495	0.267656	-0.734133	0.462868	-0.813756	0.662024	-1.22919	0.218999
PF13463	0.000127769	1.59267e-06	Alphaproteobacteria	HTH_27	NA	Oligotroph	0.194625	0.00296869	0.167344	0.108007	1.54938	0.121291	-0.381238	0.118262	-3.22368	0.00126554
PF13463	0.000127769	1.59267e-06	Actinobacteria	HTH_27	NA	Copiotroph	0.512024	8.16187e-09	0.0544362	0.0640588	0.849786	0.395444	0.738782	0.122397	6.03593	1.58051e-09
PF13463	0.000127769	1.59267e-06	Acidobacteria	HTH_27	Soil	NA	0.0405061	0.605619	-0.553827	0.21549	-2.57009	0.0101673	0.193403	0.257559	0.750908	0.452708
PF13463	0.000127769	1.59267e-06	Bacteroidetes	HTH_27	NA	Copiotroph	0.9677	3.3454e-05	-0.00502552	0.106365	-0.0472477	0.962316	1.10082	0.23101	4.76524	1.88632e-06
PF13463	0.000127769	1.59267e-06	Gammaproteobacteria	HTH_27	Rhizosphere	Copiotroph	6.40181e-06	1.28656e-13	0.856506	0.169819	5.04362	4.56796e-07	1.33494	0.170145	7.8459	4.29847e-15
PF13463	0.000127769	1.59267e-06	Patescibacteria	HTH_27	NA	NA	0.786979	0.210646	0.651427	0.557274	1.16895	0.242422	0.943062	0.372909	2.52894	0.0114409
PF13463	0.000127769	1.59267e-06	Gemmatimonadota	HTH_27	NA	NA	0.441137	0.372557	0.50556	0.26544	1.90461	0.056831	-1.00303	0.380143	-2.63857	0.00832577
PF13463	0.000127769	1.59267e-06	Myxococcota	HTH_27	NA	NA	0.987791	0.979023	-0.260991	0.264601	-0.986358	0.323957	-0.209081	0.27165	-0.769672	0.441495
PF13463	0.000127769	1.59267e-06	Planctomycetota	HTH_27	NA	NA	0.960958	0.878282	0.0480059	0.554683	0.0865465	0.931032	0.593128	0.561183	1.05692	0.290546
PF06751	0.000127746	0	Alphaproteobacteria	EutB	Soil	Oligotroph	0.00418964	0.000391548	-0.383142	0.120071	-3.19095	0.00141807	-0.462436	0.120142	-3.84909	0.000118556
PF06751	0.000127746	0	Actinobacteria	EutB	Rhizosphere	Copiotroph	4.65724e-05	2.54375e-08	1.62376	0.356136	4.55939	5.13025e-06	2.83556	0.486372	5.83003	5.54162e-09
PF06751	0.000127746	0	Acidobacteria	EutB	Soil	Copiotroph	0.000989399	0.0211325	-0.774664	0.195901	-3.95437	7.67363e-05	0.765137	0.263417	2.90466	0.00367655
PF06751	0.000127746	0	Bacteroidetes	EutB	NA	Copiotroph	0.619214	0.000633154	0.365553	0.413444	0.884164	0.376608	1.81737	0.466742	3.89374	9.87111e-05
PF06751	0.000127746	0	Gammaproteobacteria	EutB	Rhizosphere	Copiotroph	9.74793e-08	2.78698e-18	1.31087	0.221226	5.92548	3.11392e-09	2.68756	0.289556	9.28166	1.66853e-20
PF06751	0.000127746	0	Gemmatimonadota	EutB	NA	NA	0.961463	1	0.693147	1.24264	0.557802	0.57698	0.593064	1.25156	0.473858	0.635601
PF06751	0.000127746	0	Myxococcota	EutB	NA	NA	0.987791	0.979023	-0.841934	0.512761	-1.64196	0.100598	0.276543	0.401082	0.689492	0.490514
PF06751	0.000127746	0	Planctomycetota	EutB	NA	NA	0.733704	0.750779	-0.47795	0.339512	-1.40776	0.159203	-0.701976	0.413614	-1.69718	0.0896636
PF06751	0.000127746	0	Verrucomicrobiota	EutB	NA	NA	0.268944	0.101221	1.48298	0.559293	2.65152	0.00801311	1.81888	0.61453	2.95979	0.00307849
PF06751	0.000127746	0	Chloroflexota	EutB	NA	NA	0.782134	0.721142	0.793467	0.741235	1.07047	0.284409	1.12924	0.706921	1.5974	0.110176
PF01967	0.000127724	6.3926e-08	Verrucomicrobiota	MoaC	NA	NA	0.605999	0.214376	-0.249698	0.184205	-1.35554	0.175245	0.402845	0.260364	1.54724	0.121806
PF01967	0.000127724	6.3926e-08	Chloroflexota	MoaC	NA	NA	0.393404	0.721142	1.30128	0.443046	2.93712	0.00331275	2.71565	1.44313	1.88177	0.0598672
PF01967	0.000127724	6.3926e-08	Alphaproteobacteria	MoaC	NA	NA	0.0612319	0.210192	0.249775	0.115391	2.1646	0.0304183	0.0986222	0.0695889	1.41721	0.156421
PF01967	0.000127724	6.3926e-08	Actinobacteria	MoaC	Rhizosphere	Copiotroph	0.000911785	3.91691e-16	0.308391	0.0820858	3.75694	0.000172006	0.770627	0.0906203	8.50391	1.83316e-17
PF01967	0.000127724	6.3926e-08	Acidobacteria	MoaC	NA	NA	0.280097	0.0697055	-0.171257	0.115827	-1.47856	0.139259	-0.399313	0.171201	-2.33242	0.0196787
PF01967	0.000127724	6.3926e-08	Bacteroidetes	MoaC	NA	Copiotroph	0.565766	0.000253881	0.148378	0.145743	1.01808	0.308642	0.660844	0.158752	4.16274	3.14446e-05
PF01967	0.000127724	6.3926e-08	Gammaproteobacteria	MoaC	NA	Copiotroph	0.716792	0.0370577	-0.0300523	0.0659961	-0.455366	0.648846	0.464486	0.202909	2.28914	0.0220715
PF01967	0.000127724	6.3926e-08	Gemmatimonadota	MoaC	NA	NA	0.752623	0.789953	0.170112	0.158167	1.07552	0.28214	0.194836	0.179245	1.08698	0.277044
PF01967	0.000127724	6.3926e-08	Myxococcota	MoaC	NA	NA	0.987791	1	0.202027	0.200237	1.00894	0.313006	0.109225	0.222684	0.490493	0.623785
PF01967	0.000127724	6.3926e-08	Planctomycetota	MoaC	NA	NA	0.733704	0.854605	-0.530627	0.375179	-1.41433	0.157265	-0.534806	0.411059	-1.30105	0.193243
PF07987	0.000127641	0	Verrucomicrobiota	DUF1775	NA	NA	1	NA	0	0.463737	0	1	NA	NA	NA	NA
PF07987	0.000127641	0	Alphaproteobacteria	DUF1775	Rhizosphere	Copiotroph	0.00114459	0.00213759	0.911141	0.253438	3.59513	0.000324233	0.909704	0.272822	3.33442	0.000854769
PF07987	0.000127641	0	Actinobacteria	DUF1775	Rhizosphere	Copiotroph	0.000353551	6.88536e-16	0.393023	0.0976478	4.02491	5.69979e-05	1.33561	0.15838	8.43296	3.37025e-17
PF07987	0.000127641	0	Acidobacteria	DUF1775	NA	NA	0.78839	NA	-0.151612	0.372436	-0.407081	0.683948	NA	NA	NA	NA
PF07987	0.000127641	0	Gammaproteobacteria	DUF1775	NA	Copiotroph	0.0501652	0.000172502	0.666378	0.291703	2.28444	0.0223455	1.37054	0.334549	4.09669	4.19094e-05
PF07987	0.000127641	0	Patescibacteria	DUF1775	NA	NA	0.949789	0.509156	0.0557106	0.432669	0.12876	0.897547	0.39803	0.342886	1.16082	0.245714
PF07987	0.000127641	0	Gemmatimonadota	DUF1775	NA	NA	0.918041	0.777352	0.551885	0.790271	0.698349	0.484959	0.942625	0.799467	1.17907	0.238371
PF07987	0.000127641	0	Myxococcota	DUF1775	NA	NA	0.987791	0.6469	0.295259	0.313734	0.941111	0.346648	0.784472	0.361021	2.17293	0.0297859
PF04758	0.000127604	6.95547e-05	NA	NA	NA	NA	NA	NA	NA	NA	NA	NA	NA	NA	NA	NA
PF13244	0.000127568	1.1836e-09	Alphaproteobacteria	MbhD	Rhizosphere	NA	0.0394133	0.0502449	0.380402	0.161311	2.35819	0.0183644	0.258742	0.120412	2.14881	0.0316494
PF13244	0.000127568	1.1836e-09	Actinobacteria	MbhD	Rhizosphere	Copiotroph	7.3682e-05	1.37632e-08	0.496681	0.11186	4.44022	8.98675e-06	0.999804	0.168222	5.94337	2.79223e-09
PF13244	0.000127568	1.1836e-09	Acidobacteria	MbhD	NA	NA	0.742983	0.747068	-0.215344	0.421296	-0.511147	0.609248	0.257829	0.549544	0.469169	0.638949
PF13244	0.000127568	1.1836e-09	Bacteroidetes	MbhD	NA	NA	NA	0.422098	NA	NA	NA	NA	1.26739	1.23214	1.02861	0.303663
PF13244	0.000127568	1.1836e-09	Gammaproteobacteria	MbhD	Rhizosphere	Copiotroph	1.88354e-07	0.0137945	2.04026	0.352182	5.79319	6.90637e-09	0.434307	0.158946	2.73241	0.00628719
PF13244	0.000127568	1.1836e-09	Gemmatimonadota	MbhD	NA	NA	0.84453	1	-0.954915	1.11163	-0.859026	0.390326	0.180998	1.18273	0.153034	0.878372
PF13244	0.000127568	1.1836e-09	Myxococcota	MbhD	NA	NA	0.987791	0.955379	1.60203	0.945438	1.69449	0.0901724	-0.980707	1.12782	-0.869557	0.384543
PF13244	0.000127568	1.1836e-09	Planctomycetota	MbhD	NA	NA	0.820597	NA	0.381891	0.996826	0.383107	0.70164	NA	NA	NA	NA
PF13244	0.000127568	1.1836e-09	Verrucomicrobiota	MbhD	NA	NA	1	NA	0	2.03697	0	1	NA	NA	NA	NA
PF13244	0.000127568	1.1836e-09	Chloroflexota	MbhD	NA	NA	0.831338	0.999994	0.438877	0.607937	0.721912	0.470349	0.0786966	0.710956	0.110691	0.911861
PF13671	0.000127404	0.000387846	Alphaproteobacteria	AAA_33	Soil	Oligotroph	4.11968e-10	1.08162e-05	-0.874967	0.129108	-6.77699	1.22707e-11	-0.635301	0.133755	-4.74975	2.03668e-06
PF13671	0.000127404	0.000387846	Actinobacteria	AAA_33	Rhizosphere	Copiotroph	3.1575e-06	1.67856e-21	0.541439	0.10422	5.19516	2.04548e-07	1.2842	0.128757	9.97388	1.98333e-23
PF13671	0.000127404	0.000387846	Acidobacteria	AAA_33	NA	NA	0.614312	0.644224	-0.0785845	0.104792	-0.74991	0.453309	0.109296	0.162738	0.67161	0.501832
PF13671	0.000127404	0.000387846	Bacteroidetes	AAA_33	NA	Copiotroph	0.949535	6.18044e-06	-0.00877969	0.11172	-0.0785865	0.937362	1.77129	0.333455	5.31195	1.08459e-07
PF13671	0.000127404	0.000387846	Gammaproteobacteria	AAA_33	Rhizosphere	Copiotroph	0.000310801	0.0168199	0.507184	0.124414	4.07658	4.57029e-05	0.219201	0.0826238	2.653	0.00797793
PF13671	0.000127404	0.000387846	Patescibacteria	AAA_33	NA	NA	0.791835	0.35314	0.28691	0.35991	0.797174	0.42535	0.46359	0.281458	1.6471	0.0995368
PF13671	0.000127404	0.000387846	Gemmatimonadota	AAA_33	NA	NA	0.34352	0.906966	-0.914765	0.398518	-2.29542	0.0217093	-0.263523	0.380597	-0.692394	0.48869
PF13671	0.000127404	0.000387846	Myxococcota	AAA_33	NA	NA	0.987791	0.814828	-0.261405	0.196406	-1.33094	0.183209	-0.279913	0.207378	-1.34977	0.177089
PF13671	0.000127404	0.000387846	Planctomycetota	AAA_33	NA	NA	0.733704	0.904139	0.33959	0.274148	1.23871	0.215452	0.118081	0.273692	0.431437	0.66615
PF13671	0.000127404	0.000387846	Verrucomicrobiota	AAA_33	NA	NA	0.774514	0.12343	0.25653	0.311705	0.822988	0.410515	0.543833	0.262138	2.07461	0.038023
PF13671	0.000127404	0.000387846	Chloroflexota	AAA_33	NA	NA	0.789308	0.733207	-0.376023	0.362173	-1.03824	0.299156	0.775156	0.706391	1.09735	0.27249
PF03009	0.000127363	3.55953e-07	Verrucomicrobiota	GDPD	NA	NA	0.413288	0.171716	0.577593	0.28618	2.01829	0.0435616	0.464601	0.267915	1.73413	0.0828942
PF03009	0.000127363	3.55953e-07	Chloroflexota	GDPD	NA	NA	0.821543	0.721142	0.268825	0.294657	0.912331	0.361594	1.2653	0.832138	1.52054	0.128375
PF03009	0.000127363	3.55953e-07	Alphaproteobacteria	GDPD	Rhizosphere	Copiotroph	8.70583e-06	3.57465e-05	0.672772	0.138857	4.84506	1.26571e-06	0.879361	0.196908	4.46585	7.97532e-06
PF03009	0.000127363	3.55953e-07	Actinobacteria	GDPD	NA	Copiotroph	0.116008	1.47187e-12	-0.233059	0.12203	-1.90985	0.0561525	1.44733	0.19552	7.40248	1.33662e-13
PF03009	0.000127363	3.55953e-07	Acidobacteria	GDPD	NA	NA	0.475655	0.136753	0.158096	0.155042	1.0197	0.307872	-0.397359	0.202397	-1.96327	0.049615
PF03009	0.000127363	3.55953e-07	Bacteroidetes	GDPD	NA	Copiotroph	0.964794	0.0198372	0.00235657	0.0455356	0.0517522	0.958726	0.537013	0.197559	2.71824	0.00656299
PF03009	0.000127363	3.55953e-07	Gammaproteobacteria	GDPD	NA	NA	0.530343	0.230535	-0.119003	0.152332	-0.78121	0.434679	0.146603	0.112362	1.30475	0.191979
PF03009	0.000127363	3.55953e-07	Patescibacteria	GDPD	NA	NA	0.786979	0.452864	0.298284	0.330129	0.903538	0.366241	0.300751	0.231715	1.29793	0.19431
PF03009	0.000127363	3.55953e-07	Gemmatimonadota	GDPD	NA	NA	0.706257	0.592862	0.37998	0.317678	1.19612	0.231651	-0.654357	0.365061	-1.79246	0.0730591
PF03009	0.000127363	3.55953e-07	Myxococcota	GDPD	NA	NA	1	0.808993	0.0515241	0.473501	0.108815	0.913349	1.0479	0.755077	1.38781	0.165196
PF03009	0.000127363	3.55953e-07	Planctomycetota	GDPD	NA	NA	0.770846	0.878282	-0.150963	0.221324	-0.682091	0.495182	-0.2078	0.319533	-0.650324	0.515483
PF06210	0.000127351	1.77829e-06	Alphaproteobacteria	NA	Rhizosphere	Copiotroph	1.8098e-07	2.48824e-10	1.02648	0.181412	5.65829	1.52887e-08	1.77062	0.263466	6.72049	1.81118e-11
PF06210	0.000127351	1.77829e-06	Actinobacteria	NA	NA	Copiotroph	0.216399	6.03491e-20	0.128129	0.0836565	1.5316	0.12562	1.36387	0.142887	9.54505	1.36038e-21
PF06210	0.000127351	1.77829e-06	Acidobacteria	NA	Soil	NA	0.0116144	0.112554	-0.405904	0.131486	-3.08705	0.00202152	-0.384074	0.184908	-2.0771	0.0377919
PF06210	0.000127351	1.77829e-06	Bacteroidetes	NA	NA	Copiotroph	0.884612	0.000124839	-0.0236937	0.107093	-0.221245	0.824902	0.859896	0.196796	4.36949	1.24538e-05
PF06210	0.000127351	1.77829e-06	Gammaproteobacteria	NA	Rhizosphere	Copiotroph	0.00465782	7.10813e-08	0.475099	0.146877	3.23467	0.00121783	0.7894	0.136689	5.77517	7.68743e-09
PF06210	0.000127351	1.77829e-06	Patescibacteria	NA	NA	NA	0.788039	0.829831	0.270227	0.333592	0.810052	0.41791	-0.0733313	0.173473	-0.422725	0.672496
PF06210	0.000127351	1.77829e-06	Gemmatimonadota	NA	NA	NA	0.759812	0.789953	-0.392533	0.374665	-1.04769	0.29478	0.407516	0.390216	1.04433	0.296332
PF06210	0.000127351	1.77829e-06	Myxococcota	NA	NA	NA	1	0.808993	-0.10839	0.228246	-0.474883	0.63487	-0.415337	0.294551	-1.41007	0.158518
PF06210	0.000127351	1.77829e-06	Planctomycetota	NA	NA	NA	0.758638	0.878282	0.291957	0.3509	0.832025	0.405395	0.318231	0.420087	0.757536	0.448729
PF06210	0.000127351	1.77829e-06	Verrucomicrobiota	NA	NA	NA	0.568555	0.157023	0.502451	0.337493	1.48878	0.136546	0.623309	0.343216	1.81608	0.069358
PF06210	0.000127351	1.77829e-06	Chloroflexota	NA	NA	NA	0.822639	0.772496	-0.346203	0.384742	-0.899831	0.36821	0.526045	0.541508	0.971444	0.331327
PF01494	0.000127343	8.36175e-06	Verrucomicrobiota	FAD_binding_3	NA	NA	0.537147	0.119189	-0.419121	0.268869	-1.55883	0.119037	-0.594913	0.280209	-2.12311	0.0337448
PF01494	0.000127343	8.36175e-06	Chloroflexota	FAD_binding_3	NA	NA	1	0.999994	0.0327958	0.442011	0.0741969	0.940854	-0.231913	0.630531	-0.367806	0.713018
PF01494	0.000127343	8.36175e-06	Alphaproteobacteria	FAD_binding_3	NA	Oligotroph	0.0636136	0.0130755	-1.35473	0.631159	-2.14641	0.0318399	-1.52943	0.567061	-2.69712	0.00699427
PF01494	0.000127343	8.36175e-06	Actinobacteria	FAD_binding_3	NA	Copiotroph	0.648887	9.92145e-11	0.0624086	0.106008	0.588716	0.556052	1.94342	0.286809	6.77601	1.23539e-11
PF01494	0.000127343	8.36175e-06	Acidobacteria	FAD_binding_3	NA	NA	0.638649	0.222171	0.193315	0.27355	0.70669	0.479759	-0.618246	0.372373	-1.66028	0.0968572
PF01494	0.000127343	8.36175e-06	Bacteroidetes	FAD_binding_3	NA	Copiotroph	0.450761	0.00195484	-0.428365	0.310469	-1.37973	0.167669	1.22121	0.344072	3.5493	0.000386258
PF01494	0.000127343	8.36175e-06	Gammaproteobacteria	FAD_binding_3	NA	NA	0.341827	0.101298	-1.1127	0.960056	-1.15899	0.246459	1.04943	0.593446	1.76836	0.0770007
PF01494	0.000127343	8.36175e-06	Patescibacteria	FAD_binding_3	NA	NA	0.786979	0.226222	-0.475891	0.472488	-1.0072	0.313838	0.898353	0.375066	2.39519	0.016612
PF01494	0.000127343	8.36175e-06	Gemmatimonadota	FAD_binding_3	NA	NA	0.341648	0.812535	-1.60982	0.692992	-2.323	0.0201791	-0.390159	0.443057	-0.880605	0.378532
PF01494	0.000127343	8.36175e-06	Myxococcota	FAD_binding_3	NA	NA	0.110762	0.630226	-3.05381	0.804706	-3.79494	0.000147682	-1.41287	0.592476	-2.38468	0.0170938
PF01494	0.000127343	8.36175e-06	Planctomycetota	FAD_binding_3	NA	NA	0.733704	0.878282	-0.797042	0.635688	-1.25383	0.209905	0.562435	0.659523	0.852791	0.393775
PF01329	0.000127272	6.71359e-07	Alphaproteobacteria	Pterin_4a	NA	Oligotroph	0.0996937	0.0057052	-0.219385	0.113912	-1.92592	0.0541141	-0.351512	0.117277	-2.99728	0.002724
PF01329	0.000127272	6.71359e-07	Actinobacteria	Pterin_4a	Soil	Oligotroph	0.00394409	0.0163332	-0.314578	0.0951952	-3.30455	0.000951275	-0.178171	0.0689211	-2.58514	0.00973397
PF01329	0.000127272	6.71359e-07	Acidobacteria	Pterin_4a	Soil	Oligotroph	0.000290649	0.0104909	-0.566967	0.13138	-4.31548	1.59259e-05	-0.708933	0.21772	-3.25617	0.00112928
PF01329	0.000127272	6.71359e-07	Bacteroidetes	Pterin_4a	NA	Oligotroph	0.132715	1.24434e-05	-0.688298	0.247794	-2.77771	0.00547439	-1.12307	0.219954	-5.10595	3.29143e-07
PF01329	0.000127272	6.71359e-07	Gammaproteobacteria	Pterin_4a	Soil	NA	0.00551173	0.0993239	-0.417039	0.131283	-3.17665	0.00148989	-0.130462	0.0732843	-1.78022	0.0750396
PF01329	0.000127272	6.71359e-07	Patescibacteria	Pterin_4a	NA	NA	0.80259	0.332557	-0.242968	0.358349	-0.678019	0.49776	-0.447669	0.258254	-1.73344	0.0830169
PF01329	0.000127272	6.71359e-07	Gemmatimonadota	Pterin_4a	NA	NA	0.386751	1	0.747837	0.354906	2.10714	0.0351052	-0.127012	0.262565	-0.483734	0.628575
PF01329	0.000127272	6.71359e-07	Myxococcota	Pterin_4a	NA	NA	1	0.956213	-0.0117503	0.171048	-0.0686956	0.945232	0.294693	0.341465	0.863027	0.388123
PF01329	0.000127272	6.71359e-07	Planctomycetota	Pterin_4a	NA	NA	0.733933	0.855794	-0.349584	0.317184	-1.10215	0.270396	0.500992	0.433814	1.15486	0.248149
PF01329	0.000127272	6.71359e-07	Verrucomicrobiota	Pterin_4a	NA	NA	1	0.101221	-0.00687039	0.0613353	-0.112014	0.910813	0.724146	0.25302	2.862	0.00420972
PF01329	0.000127272	6.71359e-07	Chloroflexota	Pterin_4a	NA	NA	0.745915	0.768378	-0.297279	0.228889	-1.29879	0.194016	0.392604	0.390988	1.00413	0.315314
PF01841	0.000127182	0.000163313	Alphaproteobacteria	Transglut_core	Soil	Copiotroph	0.000285931	0.00549692	-0.634011	0.158922	-3.98945	6.62269e-05	0.403153	0.133905	3.01074	0.00260611
PF01841	0.000127182	0.000163313	Actinobacteria	Transglut_core	Rhizosphere	Copiotroph	0.000660224	6.92074e-16	0.407092	0.1057	3.8514	0.000117444	1.37389	0.16294	8.43185	3.40242e-17
PF01841	0.000127182	0.000163313	Acidobacteria	Transglut_core	Soil	NA	0.0025784	0.190532	-1.01595	0.279999	-3.62842	0.000285161	-0.562588	0.318651	-1.76553	0.0774747
PF01841	0.000127182	0.000163313	Bacteroidetes	Transglut_core	NA	NA	0.373941	0.324325	0.607149	0.372434	1.63022	0.103055	0.392886	0.319561	1.22946	0.2189
PF01841	0.000127182	0.000163313	Gammaproteobacteria	Transglut_core	NA	NA	0.406721	0.228947	-0.24323	0.238842	-1.01837	0.308501	-0.237761	0.181631	-1.30903	0.190524
PF01841	0.000127182	0.000163313	Patescibacteria	Transglut_core	NA	NA	0.747276	0.277924	0.915229	0.608571	1.5039	0.132607	-0.825884	0.404783	-2.04031	0.0413192
PF01841	0.000127182	0.000163313	Gemmatimonadota	Transglut_core	NA	NA	0.832068	0.789953	-0.287705	0.325855	-0.882925	0.377277	-0.369106	0.34742	-1.06242	0.288046
PF01841	0.000127182	0.000163313	Myxococcota	Transglut_core	NA	NA	1	1	0	2.00967	0	1	0	2.01489	0	1
PF01841	0.000127182	0.000163313	Planctomycetota	Transglut_core	NA	NA	0.770846	0.878282	-0.714012	1.02332	-0.697738	0.485341	-1.16411	1.06705	-1.09095	0.275293
PF01841	0.000127182	0.000163312	Verrucomicrobiota	Transglut_core	NA	NA	0.734871	0.101221	0.316834	0.33232	0.953402	0.340387	1.4888	0.517525	2.87677	0.00401773
PF01841	0.000127182	0.000163312	Chloroflexota	Transglut_core	NA	NA	0.838685	0.999994	0.283288	0.472258	0.599859	0.5486	0.150809	0.59307	0.254286	0.799275
PF00126	0.000127141	8.85665e-11	Alphaproteobacteria	HTH_1	NA	NA	0.747071	0.705108	-0.30622	0.713671	-0.429077	0.667867	-0.325878	0.692589	-0.470521	0.637983
PF00126	0.000127141	8.85665e-11	Actinobacteria	HTH_1	NA	Copiotroph	0.780329	0.00533891	-0.0333346	0.0895963	-0.372053	0.709854	0.472858	0.158994	2.97407	0.0029388
PF00126	0.000127141	8.85665e-11	Acidobacteria	HTH_1	NA	NA	0.802525	0.679693	-0.0720344	0.200769	-0.358793	0.71975	0.233094	0.388732	0.599626	0.548756
PF00126	0.000127141	8.85665e-11	Bacteroidetes	HTH_1	NA	Copiotroph	0.396933	5.73101e-06	0.350977	0.228609	1.53527	0.124717	1.66257	0.311294	5.34082	9.25248e-08
PF00126	0.000127141	8.85665e-11	Patescibacteria	HTH_1	NA	NA	0.786979	0.205397	-0.710171	0.641497	-1.10705	0.268272	1.61011	0.607645	2.64975	0.00805504
PF00126	0.000127141	8.85665e-11	Gemmatimonadota	HTH_1	NA	NA	0.375224	0.837274	-0.796558	0.368247	-2.16311	0.0305327	-0.270133	0.331356	-0.815236	0.414938
PF00126	0.000127141	8.85665e-11	Myxococcota	HTH_1	NA	NA	1	1	0.101436	1.558	0.0651068	0.948089	0.101811	1.42861	0.0712659	0.943186
PF00126	0.000127141	8.85665e-11	Planctomycetota	HTH_1	NA	NA	0.94626	0.878282	0.059965	0.454152	0.132037	0.894955	-0.305558	0.514851	-0.593487	0.552855
PF00126	0.000127141	8.85665e-11	Verrucomicrobiota	HTH_1	NA	NA	1	0.101221	-0.030316	0.349987	-0.0866204	0.930973	2.2192	0.808607	2.74448	0.00606073
PF00126	0.000127141	8.85665e-11	Chloroflexota	HTH_1	NA	NA	0.827079	0.722945	-0.296209	0.341064	-0.868486	0.385129	0.741691	0.635096	1.16784	0.242871
PF14527	0.000127102	7.1248e-07	Actinobacteria	LAGLIDADG_WhiA	Rhizosphere	Copiotroph	0.000820538	2.85002e-10	0.34472	0.0910384	3.78654	0.00015276	0.757659	0.114677	6.60687	3.92525e-11
PF14527	0.000127102	7.1248e-07	Chloroflexota	LAGLIDADG_WhiA	NA	NA	0.782134	0.869078	-0.731271	0.63605	-1.14971	0.250265	0.495299	0.693127	0.714586	0.474865
PF02885	0.000127084	5.10814e-05	Verrucomicrobiota	Glycos_trans_3N	NA	NA	0.402683	0.105419	-0.650415	0.314708	-2.06673	0.03876	0.773646	0.340483	2.2722	0.0230742
PF02885	0.000127084	5.10814e-05	Chloroflexota	Glycos_trans_3N	NA	NA	0.741692	0.999994	-0.647322	0.476475	-1.35857	0.174284	0.0603678	0.492019	0.122694	0.902349
PF02885	0.000127084	5.10814e-05	Alphaproteobacteria	Glycos_trans_3N	NA	Oligotroph	0.226559	0.0237659	-0.161296	0.110858	-1.45498	0.145675	-0.233884	0.0947997	-2.46714	0.0136196
PF02885	0.000127084	5.10814e-05	Actinobacteria	Glycos_trans_3N	NA	Copiotroph	0.289234	0.0153242	0.116952	0.087813	1.33183	0.182915	0.29592	0.113443	2.60853	0.0090932
PF02885	0.000127084	5.10814e-05	Acidobacteria	Glycos_trans_3N	Soil	NA	0.00160213	0.161613	-0.782147	0.206291	-3.79147	0.000149756	0.770539	0.413476	1.86357	0.0623828
PF02885	0.000127084	5.10814e-05	Bacteroidetes	Glycos_trans_3N	NA	NA	0.722991	0.752483	-0.0683096	0.113734	-0.600607	0.548102	-0.0368631	0.0860457	-0.428414	0.66835
PF02885	0.000127084	5.10814e-05	Gammaproteobacteria	Glycos_trans_3N	Rhizosphere	Copiotroph	0.000202904	0.00798217	0.639585	0.152584	4.19169	2.7688e-05	1.44393	0.491469	2.93798	0.00330355
PF02885	0.000127084	5.10814e-05	Patescibacteria	Glycos_trans_3N	NA	NA	0.901445	0.32032	-0.247519	0.826889	-0.299338	0.764682	-1.18618	0.651258	-1.82137	0.0685509
PF02885	0.000127084	5.10814e-05	Gemmatimonadota	Glycos_trans_3N	NA	NA	0.961463	1	-0.355492	0.6292	-0.564991	0.57208	-0.0240976	0.493457	-0.0488341	0.961052
PF02885	0.000127084	5.10814e-05	Myxococcota	Glycos_trans_3N	NA	NA	1	0.847365	0.200228	0.544648	0.367629	0.71315	-0.682855	0.55372	-1.23321	0.217496
PF02885	0.000127084	5.10814e-05	Planctomycetota	Glycos_trans_3N	NA	NA	0.780022	0.677468	-0.21337	0.372565	-0.572706	0.566844	-0.815646	0.418618	-1.94842	0.0513642
PF09094	0.00012707	1.62344e-06	Verrucomicrobiota	AmyA-A_glucT_m	NA	NA	1	NA	0	2.03701	0	1	NA	NA	NA	NA
PF09094	0.00012707	1.62344e-06	Chloroflexota	AmyA-A_glucT_m	NA	NA	0.774	0.999994	-0.607086	0.511594	-1.18666	0.235363	0.227469	0.571007	0.398364	0.690362
PF09094	0.00012707	1.62344e-06	Acidobacteria	AmyA-A_glucT_m	Soil	NA	0.0353375	NA	-0.59398	0.225642	-2.6324	0.00847845	NA	NA	NA	NA
PF09094	0.00012707	1.62344e-06	Gammaproteobacteria	AmyA-A_glucT_m	NA	Oligotroph	0.145271	0.0273824	-0.77347	0.448667	-1.72393	0.0847207	-1.38728	0.569212	-2.43719	0.0148017
PF09094	0.00012707	1.62344e-06	Gemmatimonadota	AmyA-A_glucT_m	NA	NA	0.786417	1	0.268653	0.275255	0.976017	0.329056	0.0135299	0.138708	0.0975418	0.922296
PF09094	0.00012707	1.62344e-06	Myxococcota	AmyA-A_glucT_m	NA	NA	1	1	-0.355637	0.922787	-0.385395	0.699945	-0.395009	0.84184	-0.469222	0.638911
PF09094	0.00012707	1.62344e-06	Planctomycetota	AmyA-A_glucT_m	NA	NA	0.5347	0.878282	-1.3782	0.523828	-2.63102	0.00851289	-0.31413	0.39946	-0.786388	0.43164
PF05331	0.000126997	0.000210548	Actinobacteria	NA	NA	Copiotroph	0.0745568	1.08088e-06	0.277637	0.129624	2.14186	0.0322046	1.18491	0.231817	5.11141	3.19763e-07
PF05331	0.000126997	0.000210548	Myxococcota	NA	NA	NA	1	1	0	2.01571	0	1	0	2.02204	0	1
PF02426	0.000126835	1.78516e-06	Alphaproteobacteria	MIase	NA	Copiotroph	0.136317	0.000586642	0.436494	0.248317	1.75781	0.0787799	1.2217	0.327282	3.73286	0.000189315
PF02426	0.000126835	1.78516e-06	Actinobacteria	MIase	Soil	Copiotroph	0.00527069	2.36257e-05	-0.424708	0.132244	-3.21156	0.00132017	0.561506	0.126529	4.43778	9.08916e-06
PF02426	0.000126835	1.78516e-06	Acidobacteria	MIase	NA	Copiotroph	0.568146	0.00085417	-0.214647	0.256415	-0.837107	0.402532	1.48048	0.347218	4.26383	2.00952e-05
PF02426	0.000126835	1.78516e-06	Bacteroidetes	MIase	NA	NA	0.8329	0.129726	-0.0598511	0.174245	-0.343489	0.731231	0.445893	0.24663	1.80795	0.0706148
PF02426	0.000126835	1.78516e-06	Gammaproteobacteria	MIase	Rhizosphere	Copiotroph	4.49622e-06	1.0009e-11	1.2218	0.238359	5.12588	2.96156e-07	2.76776	0.383917	7.20928	5.62497e-13
PF02426	0.000126835	1.78516e-06	Gemmatimonadota	MIase	NA	NA	1	1	0	2.01077	0	1	0	2.43387	0	1
PF02426	0.000126835	1.78516e-06	Myxococcota	MIase	NA	NA	1	0.876686	0	0.822777	0	1	-1.16827	1.03715	-1.12642	0.259986
PF02426	0.000126835	1.78516e-06	Verrucomicrobiota	MIase	NA	NA	1	NA	0	1.2585	0	1	NA	NA	NA	NA
PF02426	0.000126835	1.78516e-06	Chloroflexota	MIase	NA	NA	0.738964	0.721142	0.699195	0.495051	1.41237	0.157841	1.05409	0.580861	1.8147	0.0695696
PF07769	0.000126721	0.000989044	Alphaproteobacteria	NA	Soil	Oligotroph	8.81854e-05	3.49809e-12	-0.724732	0.168747	-4.29478	1.74865e-05	-1.73798	0.236194	-7.35827	1.86311e-13
PF07769	0.000126721	0.000989044	Acidobacteria	NA	NA	NA	0.610808	NA	-0.84591	1.1138	-0.759478	0.447567	NA	NA	NA	NA
PF07769	0.000126721	0.000989044	Gammaproteobacteria	NA	NA	Copiotroph	0.312371	0.018836	-0.118638	0.0966867	-1.22704	0.219808	0.292836	0.112369	2.60603	0.00915971
PF07769	0.000126721	0.000989044	Gemmatimonadota	NA	NA	NA	1	1	0	0.373597	0	1	0	0.45226	0	1
PF07769	0.000126721	0.000989044	Myxococcota	NA	NA	NA	1	1	0	1.43187	0	1	0	1.43627	0	1
PF11845	0.000126702	0	Verrucomicrobiota	DUF3365	NA	NA	0.451901	0.101221	0.74093	0.399661	1.85389	0.0637544	1.18274	0.475418	2.48778	0.0128543
PF11845	0.000126702	0	Chloroflexota	DUF3365	NA	NA	0.586545	0.693207	2.6412	1.15008	2.29654	0.0216451	1.62162	0.682173	2.37715	0.0174472
PF11845	0.000126702	0	Alphaproteobacteria	DUF3365	Soil	Oligotroph	0.000238432	1.61763e-08	-0.5426	0.134392	-4.03746	5.40333e-05	-1.15362	0.191159	-6.03488	1.59083e-09
PF11845	0.000126702	0	Acidobacteria	DUF3365	NA	NA	0.0837245	NA	0.628813	0.283491	2.21811	0.0265476	NA	NA	NA	NA
PF11845	0.000126702	0	Bacteroidetes	DUF3365	NA	NA	0.653373	0.771314	-0.430338	0.541259	-0.795069	0.426573	0.160493	0.406343	0.394968	0.692866
PF11845	0.000126702	0	Gammaproteobacteria	DUF3365	Soil	Oligotroph	3.13683e-05	0.00103093	-0.803011	0.172101	-4.66593	3.07225e-06	-0.98004	0.27134	-3.61185	0.000304023
PF11845	0.000126702	0	Gemmatimonadota	DUF3365	NA	NA	1	1	0	2.01079	0	1	0	2.4339	0	1
PF11845	0.000126702	0	Myxococcota	DUF3365	NA	NA	0.987791	1	0.399524	0.339909	1.17538	0.239841	-0.164027	0.266063	-0.616498	0.537566
PF11845	0.000126702	0	Planctomycetota	DUF3365	NA	NA	0.789379	0.914775	-0.178562	0.331476	-0.538687	0.590103	-0.14651	0.39189	-0.373854	0.708513
PF11356	0.00012669	0	Alphaproteobacteria	T2SSC	Rhizosphere	Copiotroph	0.000176885	8.66786e-05	1.8647	0.453004	4.1163	3.85008e-05	2.0858	0.490818	4.24965	2.14107e-05
PF11356	0.00012669	0	Gammaproteobacteria	T2SSC	NA	NA	0.113725	0.714795	-0.202866	0.108805	-1.86449	0.0622523	0.0215812	0.05305	0.406808	0.684149
PF11356	0.00012669	0	Gemmatimonadota	T2SSC	NA	NA	1	1	0	2.01079	0	1	0	2.4339	0	1
PF11356	0.00012669	0	Myxococcota	T2SSC	NA	NA	0.987791	1	0.365242	0.365581	0.999071	0.31776	-0.227759	0.365746	-0.622724	0.533466
PF11356	0.00012669	0	Planctomycetota	T2SSC	NA	NA	0.796761	NA	0.619626	1.42915	0.433564	0.664605	NA	NA	NA	NA
PF13548	0.000126651	0.000111998	Verrucomicrobiota	NA	NA	NA	1	0.317424	-0.0423953	0.274715	-0.154325	0.877354	-0.282086	0.228197	-1.23615	0.216403
PF13548	0.000126651	0.000111998	Chloroflexota	NA	NA	NA	0.380401	0.721142	1.23863	0.416304	2.97529	0.00292714	0.776523	0.627017	1.23844	0.215553
PF13548	0.000126651	0.000111998	Alphaproteobacteria	NA	NA	NA	0.0869802	0.259194	-0.298223	0.149418	-1.9959	0.045945	-0.133117	0.103447	-1.28681	0.198159
PF13548	0.000126651	0.000111998	Actinobacteria	NA	Rhizosphere	Copiotroph	0.00368015	3.03996e-05	0.432733	0.129976	3.32934	0.000870532	0.645495	0.147383	4.3797	1.18844e-05
PF13548	0.000126651	0.000111998	Acidobacteria	NA	Rhizosphere	Copiotroph	0.0119188	0.03529	0.458151	0.148848	3.07798	0.0020841	0.616647	0.231546	2.66318	0.00774065
PF13548	0.000126651	0.000111998	Bacteroidetes	NA	NA	Copiotroph	0.100957	0.00112719	1.925	0.642518	2.99603	0.00273517	1.64435	0.442174	3.71879	0.000200178
PF13548	0.000126651	0.000111998	Gammaproteobacteria	NA	NA	NA	0.575566	0.209906	-0.0904262	0.131852	-0.685818	0.492828	0.126237	0.092611	1.36309	0.172854
PF13548	0.000126651	0.000111998	Gemmatimonadota	NA	NA	NA	0.573381	1	0.381862	0.249046	1.5333	0.125202	-0.0544163	0.158982	-0.342279	0.732141
PF13548	0.000126651	0.000111998	Myxococcota	NA	NA	NA	0.987791	0.725524	-0.22362	0.273819	-0.816671	0.414117	0.526085	0.318853	1.64993	0.0989579
PF13548	0.000126651	0.000111998	Planctomycetota	NA	NA	NA	0.733704	0.655295	0.885361	0.597201	1.48252	0.138203	1.28236	0.632104	2.02872	0.042487
PF16751	0.000126638	1.0906e-09	Actinobacteria	RsdA_SigD_bd	NA	NA	0.0514489	0.395873	-0.442105	0.190321	-2.32294	0.0201822	0.137957	0.139442	0.98935	0.322492
PF02602	0.000126619	1.47756e-10	Verrucomicrobiota	HEM4	NA	NA	0.853283	0.243337	0.086773	0.140443	0.617853	0.536672	0.238984	0.164635	1.4516	0.146613
PF02602	0.000126619	1.47756e-10	Chloroflexota	HEM4	NA	NA	0.782134	0.784666	-0.403985	0.354227	-1.14047	0.254091	-0.468964	0.506385	-0.926102	0.354393
PF02602	0.000126619	1.47756e-10	Alphaproteobacteria	HEM4	NA	Copiotroph	0.0832509	0.000658125	0.229358	0.113695	2.01731	0.043663	0.397739	0.107538	3.69859	0.000216799
PF02602	0.000126619	1.47756e-10	Actinobacteria	HEM4	NA	Copiotroph	0.129805	1.37375e-07	0.130791	0.0710147	1.84174	0.0655135	0.547714	0.0992029	5.52114	3.36802e-08
PF02602	0.000126619	1.47756e-10	Acidobacteria	HEM4	NA	NA	0.208575	0.180357	-0.250872	0.149278	-1.68057	0.0928461	0.515981	0.28656	1.8006	0.0717657
PF02602	0.000126619	1.47756e-10	Bacteroidetes	HEM4	NA	NA	0.697706	0.263763	-0.35056	0.51983	-0.674375	0.500073	0.567746	0.413332	1.37358	0.169571
PF02602	0.000126619	1.47756e-10	Gammaproteobacteria	HEM4	NA	NA	0.802125	0.70286	-0.0269117	0.0854077	-0.315097	0.752688	0.0295924	0.0697795	0.424085	0.671504
PF02602	0.000126619	1.47756e-10	Patescibacteria	HEM4	NA	NA	0.745845	0.925657	-1.35967	0.696024	-1.95348	0.0507633	-0.158224	0.750993	-0.210686	0.833132
PF02602	0.000126619	1.47756e-10	Gemmatimonadota	HEM4	NA	NA	0.650953	0.618316	-0.419017	0.307697	-1.36178	0.173266	-0.551408	0.325672	-1.69314	0.0904296
PF02602	0.000126619	1.47756e-10	Myxococcota	HEM4	NA	NA	1	0.996928	0.316453	0.511148	0.619102	0.535849	0.29376	0.454427	0.64644	0.517995
PF02602	0.000126619	1.47756e-10	Planctomycetota	HEM4	NA	NA	0.770846	0.878282	-0.213476	0.291816	-0.73154	0.464449	0.276908	0.353304	0.783766	0.433177
PF02826	0.000126595	3.14669e-07	Alphaproteobacteria	2-Hacid_dh_C	NA	NA	0.338179	0.275421	-0.591289	0.501935	-1.17802	0.238789	-0.585013	0.469448	-1.24617	0.212702
PF02826	0.000126595	3.14669e-07	Actinobacteria	2-Hacid_dh_C	Rhizosphere	NA	0.036527	0.521274	0.669431	0.270237	2.4772	0.0132419	-0.132841	0.175013	-0.75904	0.447829
PF02826	0.000126595	3.14669e-07	Acidobacteria	2-Hacid_dh_C	NA	NA	0.198374	0.680214	-0.566584	0.330595	-1.71383	0.0865591	0.299619	0.501013	0.598027	0.549822
PF02826	0.000126595	3.14669e-07	Bacteroidetes	2-Hacid_dh_C	NA	NA	0.771128	0.440509	-0.441833	0.888783	-0.497121	0.619104	-0.754943	0.760704	-0.992426	0.32099
PF02826	0.000126595	3.14669e-07	Gammaproteobacteria	2-Hacid_dh_C	NA	Oligotroph	0.218716	0.0425729	-0.596461	0.403854	-1.47692	0.139697	-0.947588	0.427069	-2.21882	0.0264991
PF02826	0.000126595	3.14669e-07	Patescibacteria	2-Hacid_dh_C	NA	NA	0.788039	0.584056	-0.244265	0.296005	-0.825206	0.409255	0.180505	0.183842	0.981847	0.326175
PF02826	0.000126595	3.14669e-07	Gemmatimonadota	2-Hacid_dh_C	NA	NA	0.961463	0.928215	-0.408526	0.688947	-0.592971	0.5532	-0.448925	0.688406	-0.652122	0.514323
PF02826	0.000126595	3.14669e-07	Myxococcota	2-Hacid_dh_C	NA	NA	1	1	0	0.571664	0	1	0.460737	0.954282	0.48281	0.62923
PF02826	0.000126595	3.14669e-07	Planctomycetota	2-Hacid_dh_C	NA	NA	0.776553	0.855794	-0.41454	0.653129	-0.634699	0.525625	-0.838267	0.724382	-1.15722	0.247184
PF02826	0.000126595	3.14669e-07	Verrucomicrobiota	2-Hacid_dh_C	NA	NA	0.843348	0.102626	-0.26929	0.423298	-0.636172	0.524665	1.67342	0.690457	2.42363	0.0153661
PF02826	0.000126595	3.14669e-07	Chloroflexota	2-Hacid_dh_C	NA	NA	0.907728	0.999994	-0.769606	2.32123	-0.331551	0.740228	0.0145305	2.73981	0.00530346	0.995768
PF04685	0.000126546	3.22951e-07	Alphaproteobacteria	DUF608	NA	NA	0.15665	NA	1.31037	0.780609	1.67865	0.09322	NA	NA	NA	NA
PF04685	0.000126546	3.22951e-07	Actinobacteria	DUF608	Rhizosphere	Copiotroph	0.00942533	6.95073e-06	1.01037	0.335939	3.00759	0.00263328	1.83878	0.389758	4.71776	2.38456e-06
PF04685	0.000126546	3.22951e-07	Acidobacteria	DUF608	NA	NA	0.254094	0.557417	0.246013	0.158667	1.5505	0.121021	-0.199395	0.234773	-0.84931	0.395709
PF04685	0.000126546	3.22951e-07	Bacteroidetes	DUF608	NA	Oligotroph	0.13993	2.14059e-05	0.620899	0.228264	2.7201	0.00652631	-1.02042	0.207558	-4.91628	8.82027e-07
PF04685	0.000126546	3.22951e-07	Gemmatimonadota	DUF608	NA	NA	0.453887	0.738285	0.862343	0.467312	1.84533	0.0649901	-0.687629	0.501792	-1.37035	0.170578
PF04685	0.000126546	3.22951e-07	Myxococcota	DUF608	NA	NA	1	1	0.329018	1.21045	0.271815	0.785765	0	1.17806	0	1
PF04685	0.000126546	3.22951e-07	Planctomycetota	DUF608	NA	NA	0.796761	0.737806	0.241151	0.47136	0.511606	0.608927	-1.0301	0.585172	-1.76034	0.0783509
PF04685	0.000126546	3.22951e-07	Verrucomicrobiota	DUF608	NA	NA	0.425293	0.695233	0.865033	0.439766	1.96703	0.0491795	0.104306	0.210774	0.49487	0.620692
PF04685	0.000126546	3.22951e-07	Chloroflexota	DUF608	NA	NA	0.70611	0.999994	-0.96665	0.566512	-1.70632	0.0879489	4.88429e-05	0.42329	0.000115389	0.999908
PF11799	0.000126513	1.70614e-10	Alphaproteobacteria	IMS_C	Rhizosphere	Copiotroph	4.72546e-05	8.91418e-06	0.587877	0.13222	4.4462	8.74027e-06	0.773404	0.161338	4.79369	1.63741e-06
PF11799	0.000126513	1.70614e-10	Actinobacteria	IMS_C	NA	NA	0.304884	0.762818	0.158281	0.122173	1.29556	0.195129	0.0282599	0.0769761	0.367126	0.713525
PF11799	0.000126513	1.70614e-10	Acidobacteria	IMS_C	Soil	NA	0.00225858	NA	-0.527967	0.143745	-3.67293	0.000239781	NA	NA	NA	NA
PF11799	0.000126513	1.70614e-10	Bacteroidetes	IMS_C	NA	NA	0.461532	0.355402	0.381843	0.283171	1.34845	0.177512	0.27044	0.232501	1.16318	0.244756
PF11799	0.000126513	1.70614e-10	Gammaproteobacteria	IMS_C	Rhizosphere	Copiotroph	2.17869e-05	0.0112203	0.660677	0.138914	4.75602	1.97443e-06	1.03013	0.366425	2.81131	0.00493409
PF11799	0.000126513	1.70614e-10	Patescibacteria	IMS_C	NA	NA	0.747276	0.711921	0.438546	0.303146	1.44665	0.147995	0.102609	0.149548	0.686129	0.492632
PF11799	0.000126513	1.70614e-10	Gemmatimonadota	IMS_C	NA	NA	1	0.789953	0.0122701	0.124919	0.0982243	0.921754	-0.290135	0.303257	-0.95673	0.338704
PF11799	0.000126513	1.70614e-10	Myxococcota	IMS_C	NA	NA	0.987791	0.808993	-0.562882	0.37552	-1.49894	0.133889	0.558237	0.40637	1.37372	0.16953
PF11799	0.000126513	1.70614e-10	Planctomycetota	IMS_C	NA	NA	0.762869	0.955035	-0.227187	0.280848	-0.808933	0.418554	-0.0548153	0.243982	-0.22467	0.822236
PF11799	0.000126513	1.70614e-10	Verrucomicrobiota	IMS_C	NA	NA	0.670079	0.101221	0.331589	0.292512	1.13359	0.256966	0.969999	0.351344	2.76082	0.00576561
PF11799	0.000126513	1.70614e-10	Chloroflexota	IMS_C	NA	NA	0.777406	0.947721	-0.316934	0.269417	-1.17637	0.239447	0.249389	0.442592	0.563473	0.573113
PF00383	0.000126502	7.7858e-07	Verrucomicrobiota	dCMP_cyt_deam_1	NA	NA	0.602955	0.101221	-0.357605	0.261218	-1.36899	0.171002	1.56393	0.527126	2.9669	0.00300823
PF00383	0.000126502	7.7858e-07	Chloroflexota	dCMP_cyt_deam_1	NA	NA	0.63772	0.721142	0.93239	0.440682	2.11579	0.0343627	1.01466	0.743083	1.36548	0.172102
PF00383	0.000126502	7.7858e-07	Alphaproteobacteria	dCMP_cyt_deam_1	Soil	Oligotroph	0.0258677	0.00156847	-0.517613	0.204254	-2.53416	0.0112717	-1.03059	0.300109	-3.43405	0.000594631
PF00383	0.000126502	7.7858e-07	Actinobacteria	dCMP_cyt_deam_1	NA	Copiotroph	0.124014	0.0124094	0.231031	0.123415	1.87198	0.0612088	0.354727	0.132069	2.68592	0.00723306
PF00383	0.000126502	7.7858e-07	Acidobacteria	dCMP_cyt_deam_1	NA	NA	0.533671	0.427167	0.38069	0.42184	0.90245	0.366818	1.10722	0.984871	1.12423	0.260916
PF00383	0.000126502	7.7858e-07	Bacteroidetes	dCMP_cyt_deam_1	NA	NA	0.709117	0.512097	0.317496	0.498262	0.637207	0.52399	-0.467985	0.552923	-0.846385	0.397338
PF00383	0.000126502	7.7858e-07	Gammaproteobacteria	dCMP_cyt_deam_1	Rhizosphere	Copiotroph	0.000191569	0.0195938	0.855077	0.203236	4.20732	2.58419e-05	1.27495	0.492458	2.58896	0.00962664
PF00383	0.000126502	7.7858e-07	Patescibacteria	dCMP_cyt_deam_1	NA	NA	0.788039	0.329273	0.245231	0.302024	0.811959	0.416815	0.399251	0.228517	1.74714	0.0806136
PF00383	0.000126502	7.7858e-07	Gemmatimonadota	dCMP_cyt_deam_1	NA	NA	0.79303	0.789953	-0.446422	0.467516	-0.95488	0.339638	-0.507857	0.474839	-1.06953	0.284829
PF00383	0.000126502	7.7858e-07	Myxococcota	dCMP_cyt_deam_1	NA	NA	1	1	0.497687	1.07191	0.464301	0.642432	0	0.488543	0	1
PF00383	0.000126502	7.7858e-07	Planctomycetota	dCMP_cyt_deam_1	NA	NA	0.733704	0.896896	-0.817332	0.572727	-1.42709	0.153554	-0.281605	0.584747	-0.481584	0.630101
PF13476	0.000126502	1.99275e-05	Alphaproteobacteria	AAA_23	Rhizosphere	Copiotroph	0.000172021	0.00397062	0.389125	0.0943603	4.12382	3.72634e-05	0.251999	0.0806199	3.12577	0.00177342
PF13476	0.000126502	1.99275e-05	Actinobacteria	AAA_23	NA	Copiotroph	0.46557	0.000154158	-0.0400853	0.0427719	-0.937188	0.348662	0.242913	0.0609175	3.98757	6.67533e-05
PF13476	0.000126502	1.99275e-05	Acidobacteria	AAA_23	NA	Oligotroph	0.481783	0.0295907	0.12282	0.12286	0.999674	0.317468	-0.634815	0.230984	-2.74831	0.00599034
PF13476	0.000126502	1.99275e-05	Bacteroidetes	AAA_23	NA	Copiotroph	0.171451	0.00355159	0.560691	0.226618	2.47417	0.0133545	0.472935	0.140897	3.35661	0.000789053
PF13476	0.000126502	1.99275e-05	Gammaproteobacteria	AAA_23	Rhizosphere	Copiotroph	6.0355e-10	5.39845e-17	1.06133	0.152035	6.98085	2.93392e-12	2.06923	0.232521	8.8991	5.6299e-19
PF13476	0.000126502	1.99275e-05	Patescibacteria	AAA_23	NA	NA	0.688852	0.293734	1.71092	0.75023	2.28053	0.0225764	0.500406	0.254169	1.96879	0.048977
PF13476	0.000126502	1.99275e-05	Gemmatimonadota	AAA_23	NA	NA	0.375224	0.654812	0.815846	0.373067	2.18686	0.0287524	-0.567574	0.350855	-1.61769	0.10573
PF13476	0.000126502	1.99275e-05	Myxococcota	AAA_23	NA	NA	1	0.6469	0.00542971	0.122593	0.0442905	0.964673	0.532219	0.249071	2.13682	0.0326129
PF13476	0.000126502	1.99275e-05	Planctomycetota	AAA_23	NA	NA	0.796761	0.878282	-0.129486	0.251723	-0.514399	0.606973	-0.331474	0.363959	-0.910746	0.362429
PF13476	0.000126502	1.99275e-05	Verrucomicrobiota	AAA_23	NA	NA	0.764846	0.104939	0.218211	0.25006	0.872633	0.382863	0.639251	0.279242	2.28924	0.0220656
PF13476	0.000126502	1.99275e-05	Chloroflexota	AAA_23	NA	NA	0.741692	0.721142	0.451337	0.333505	1.35331	0.175956	1.3066	0.853681	1.53055	0.125882
PF11762	0.000126497	0.00127058	Alphaproteobacteria	Arabinose_Iso_C	NA	NA	NA	0.479572	NA	NA	NA	NA	1.01947	1.22842	0.829906	0.406592
PF11762	0.000126497	0.00127058	Actinobacteria	Arabinose_Iso_C	Rhizosphere	Copiotroph	0.0176169	4.50491e-07	0.395435	0.142455	2.77586	0.00550552	1.05643	0.199765	5.28838	1.23406e-07
PF11762	0.000126497	0.00127058	Acidobacteria	Arabinose_Iso_C	NA	NA	0.347137	NA	-0.63292	0.482345	-1.31217	0.189461	NA	NA	NA	NA
PF11762	0.000126497	0.00127058	Bacteroidetes	Arabinose_Iso_C	NA	NA	0.619215	0.0615541	0.144138	0.163469	0.881743	0.377916	-0.296049	0.134379	-2.20309	0.0275881
PF11762	0.000126497	0.00127058	Gammaproteobacteria	Arabinose_Iso_C	NA	NA	0.0803645	NA	0.854893	0.417136	2.04944	0.0404195	NA	NA	NA	NA
PF11762	0.000126497	0.00127058	Gemmatimonadota	Arabinose_Iso_C	NA	NA	0.944811	0.973763	0.693147	1.06965	0.648011	0.516978	0.593064	1.04532	0.567351	0.570476
PF11762	0.000126497	0.00127058	Myxococcota	Arabinose_Iso_C	NA	NA	0.987791	0.930193	0.916825	0.556083	1.64872	0.0992054	-0.531173	0.572885	-0.92719	0.353828
PF11762	0.000126497	0.00127058	Planctomycetota	Arabinose_Iso_C	NA	NA	0.733704	0.854605	0.566424	0.484102	1.17005	0.241981	0.629847	0.501387	1.25621	0.20904
PF11762	0.000126497	0.00127058	Verrucomicrobiota	Arabinose_Iso_C	NA	NA	0.314139	0.27999	0.613867	0.253282	2.42365	0.0153653	0.398153	0.298949	1.33184	0.182912
PF11762	0.000126497	0.00127058	Chloroflexota	Arabinose_Iso_C	NA	NA	0.822639	0.518866	0.352329	0.395436	0.890989	0.372935	1.77891	0.642552	2.76851	0.00563137
PF03652	0.000126485	9.58409e-08	Verrucomicrobiota	RuvX	NA	NA	0.511177	0.241739	0.424376	0.260799	1.62721	0.103692	0.314475	0.215919	1.45644	0.14527
PF03652	0.000126485	9.58409e-08	Chloroflexota	RuvX	NA	NA	0.837452	0.721142	0.211459	0.340509	0.621009	0.534594	1.23068	0.759064	1.62131	0.104951
PF03652	0.000126485	9.58409e-08	Alphaproteobacteria	RuvX	Rhizosphere	Copiotroph	1.8003e-06	3.29905e-08	0.616505	0.118871	5.18635	2.14458e-07	0.939608	0.159088	5.90623	3.50036e-09
PF03652	0.000126485	9.58409e-08	Actinobacteria	RuvX	Rhizosphere	NA	0.000845943	0.202679	0.390067	0.103242	3.77818	0.000157978	-0.10745	0.0748944	-1.43469	0.151376
PF03652	0.000126485	9.58409e-08	Acidobacteria	RuvX	NA	NA	0.116852	0.449227	-0.269735	0.132306	-2.03873	0.0414773	0.205469	0.190762	1.0771	0.281435
PF03652	0.000126485	9.58409e-08	Bacteroidetes	RuvX	NA	NA	0.706077	0.831023	-0.0808648	0.124991	-0.646966	0.517654	-0.0200353	0.0707897	-0.283026	0.777157
PF03652	0.000126485	9.58409e-08	Gammaproteobacteria	RuvX	NA	NA	0.968645	0.567024	-0.000840625	0.0202515	-0.0415093	0.96689	0.0460505	0.0721547	0.638219	0.523331
PF03652	0.000126485	9.58409e-08	Patescibacteria	RuvX	NA	NA	0.786979	0.307665	0.336549	0.336938	0.998843	0.317871	0.56572	0.298702	1.89393	0.0582346
PF03652	0.000126485	9.58409e-08	Gemmatimonadota	RuvX	NA	NA	0.31446	0.852174	-0.650712	0.264419	-2.46091	0.0138586	-0.132996	0.168257	-0.790431	0.429276
PF03652	0.000126485	9.58409e-08	Myxococcota	RuvX	NA	NA	0.987791	0.979023	0.382278	0.309645	1.23457	0.216991	-0.241473	0.340785	-0.708579	0.478586
PF03652	0.000126485	9.58409e-08	Planctomycetota	RuvX	NA	NA	0.733704	0.855207	-0.488534	0.319234	-1.53033	0.125934	-0.412893	0.34687	-1.19034	0.233913
PF00581	0.000126482	0.000207519	Verrucomicrobiota	Rhodanese	NA	NA	0.969829	NA	0.35364	0.810732	0.436199	0.662693	NA	NA	NA	NA
PF00581	0.000126482	0.000207519	Chloroflexota	Rhodanese	NA	NA	0.790679	0.722945	-0.957315	0.929226	-1.03023	0.302903	-0.958262	0.821531	-1.16643	0.243439
PF00581	0.000126482	0.000207519	Alphaproteobacteria	Rhodanese	NA	NA	0.548649	0.247039	-0.270514	0.353291	-0.765698	0.443856	-0.491826	0.372955	-1.31873	0.18726
PF00581	0.000126482	0.000207519	Actinobacteria	Rhodanese	NA	NA	0.602543	0.180765	-0.320765	0.477761	-0.671392	0.501971	1.10683	0.737432	1.50093	0.133374
PF00581	0.000126482	0.000207519	Acidobacteria	Rhodanese	NA	NA	0.558034	0.777922	-0.549013	0.641063	-0.856411	0.391771	-0.300457	0.736906	-0.407728	0.683473
PF00581	0.000126482	0.000207519	Gammaproteobacteria	Rhodanese	NA	NA	0.871856	0.106079	-0.125241	0.636474	-0.196773	0.844005	1.92273	1.10177	1.74513	0.0809622
PF00581	0.000126482	0.000207519	Patescibacteria	Rhodanese	NA	NA	0.786979	0.402453	0.289681	0.298242	0.971297	0.3314	0.335284	0.231819	1.44632	0.148087
PF00581	0.000126482	0.000207519	Gemmatimonadota	Rhodanese	NA	NA	1	1	0	2.00658	0	1	0	2.4288	0	1
PF00581	0.000126482	0.000207519	Myxococcota	Rhodanese	NA	NA	1	1	0	0.613967	0	1	0.192897	0.927303	0.208019	0.835214
PF00581	0.000126482	0.000207519	Planctomycetota	Rhodanese	NA	NA	0.733704	0.878282	-1.32115	1.01932	-1.29611	0.194937	0.588283	0.987859	0.595513	0.551501
PF10590	0.000126455	9.42579e-10	Verrucomicrobiota	PNP_phzG_C	NA	NA	0.444569	0.397907	0.449463	0.236342	1.90175	0.0572042	-0.347125	0.334196	-1.03869	0.29895
PF10590	0.000126455	9.42579e-10	Chloroflexota	PNP_phzG_C	NA	NA	0.831338	0.999994	-0.498042	0.683184	-0.729001	0.466001	-0.0750953	0.911488	-0.0823876	0.934338
PF10590	0.000126454	9.42579e-10	Alphaproteobacteria	PNP_phzG_C	NA	Copiotroph	0.0916567	5.78951e-05	0.22038	0.111828	1.97069	0.0487589	0.552813	0.127104	4.3493	1.36574e-05
PF10590	0.000126454	9.42579e-10	Actinobacteria	PNP_phzG_C	NA	Copiotroph	0.592204	9.87644e-09	0.0295827	0.0423393	0.698707	0.484735	0.477742	0.0796059	6.00133	1.95705e-09
PF10590	0.000126454	9.42579e-10	Acidobacteria	PNP_phzG_C	Rhizosphere	NA	0.000236907	NA	0.771207	0.176364	4.37282	1.22653e-05	NA	NA	NA	NA
PF10590	0.000126454	9.42579e-10	Bacteroidetes	PNP_phzG_C	NA	NA	0.66006	0.475927	0.107457	0.137866	0.779426	0.435729	-0.131028	0.141863	-0.923623	0.355683
PF10590	0.000126454	9.42579e-10	Gammaproteobacteria	PNP_phzG_C	NA	Copiotroph	0.287438	0.0127948	0.134442	0.104494	1.2866	0.198234	0.955918	0.3462	2.76118	0.00575936
PF10590	0.000126454	9.42579e-10	Gemmatimonadota	PNP_phzG_C	NA	NA	0.758007	1	0.232937	0.220112	1.05827	0.289933	-0.0631808	0.150305	-0.420349	0.67423
PF10590	0.000126454	9.42579e-10	Myxococcota	PNP_phzG_C	NA	NA	0.987791	0.630227	-0.226676	0.248634	-0.911682	0.361936	-0.704662	0.310861	-2.26681	0.023402
PF10590	0.000126454	9.42579e-10	Planctomycetota	PNP_phzG_C	NA	NA	0.733933	0.616718	-0.476461	0.434544	-1.09646	0.272876	-1.65048	0.587193	-2.8108	0.00494186
PF13424	0.000126432	4.24656e-08	Planctomycetota	TPR_12	NA	NA	NA	0.939983	NA	NA	NA	NA	-0.308929	1.17241	-0.2635	0.792165
PF13424	0.000126432	4.24656e-08	Verrucomicrobiota	TPR_12	NA	NA	0.649178	0.357073	-0.350454	0.292776	-1.197	0.231306	-0.274695	0.243055	-1.13017	0.258403
PF13424	0.000126432	4.24656e-08	Chloroflexota	TPR_12	NA	NA	0.831338	0.96925	-0.33938	0.499268	-0.679756	0.496659	0.386883	0.736475	0.525317	0.599363
PF13424	0.000126432	4.24656e-08	Alphaproteobacteria	TPR_12	Soil	NA	0.0016924	0.187814	-0.390657	0.112358	-3.47689	0.000507262	-0.112375	0.0757453	-1.48359	0.137917
PF13424	0.000126432	4.24656e-08	Actinobacteria	TPR_12	NA	Oligotroph	0.134978	0.0292545	-0.189895	0.10447	-1.81771	0.0691092	-0.239179	0.101216	-2.36304	0.0181255
PF13424	0.000126432	4.24656e-08	Acidobacteria	TPR_12	Soil	Oligotroph	0.00301515	0.00178288	-1.4839	0.414568	-3.57939	0.000344398	-1.66401	0.414491	-4.01459	5.95501e-05
PF13424	0.000126432	4.24656e-08	Bacteroidetes	TPR_12	NA	Copiotroph	0.551243	0.0286264	0.435053	0.412499	1.05468	0.291573	1.26076	0.491714	2.56402	0.0103469
PF13424	0.000126432	4.24656e-08	Gammaproteobacteria	TPR_12	Soil	Oligotroph	7.29354e-06	7.26014e-07	-0.960648	0.191575	-5.01446	5.3182e-07	-0.830963	0.155707	-5.33672	9.46427e-08
PF13424	0.000126432	4.24656e-08	Patescibacteria	TPR_12	NA	NA	0.786979	0.323761	0.362397	0.315935	1.14706	0.251357	0.371635	0.209022	1.77797	0.0754085
PF13424	0.000126432	4.24656e-08	Gemmatimonadota	TPR_12	NA	NA	0.961463	0.780172	-0.693147	1.20433	-0.575545	0.564923	-1.42069	1.21045	-1.17368	0.240523
PF13424	0.000126432	4.24656e-08	Myxococcota	TPR_12	NA	NA	1	1	-0.193368	0.967367	-0.199891	0.841565	0	0.936988	0	1
PF01597	0.000126356	4.45808e-06	Alphaproteobacteria	GCV_H	Rhizosphere	Copiotroph	7.00881e-06	2.87116e-19	0.572382	0.117005	4.89192	9.98547e-07	1.44329	0.152389	9.47109	2.76941e-21
PF01597	0.000126356	4.45808e-06	Actinobacteria	GCV_H	NA	NA	0.232886	0.226756	0.104653	0.0705361	1.48368	0.137894	0.0975096	0.0712865	1.36786	0.171357
PF01597	0.000126356	4.45808e-06	Acidobacteria	GCV_H	NA	NA	0.597737	0.0759375	0.0854715	0.10887	0.785078	0.432408	-0.426182	0.186231	-2.28846	0.0221105
PF01597	0.000126356	4.45808e-06	Bacteroidetes	GCV_H	NA	NA	0.884659	0.616065	0.0219013	0.0997242	0.219618	0.826168	-0.113213	0.169776	-0.666837	0.504876
PF01597	0.000126356	4.45808e-06	Gammaproteobacteria	GCV_H	Rhizosphere	Copiotroph	4.33147e-05	0.0109034	0.684981	0.149309	4.58769	4.48186e-06	0.994297	0.352224	2.82291	0.00475893
PF01597	0.000126356	4.45808e-06	Gemmatimonadota	GCV_H	NA	NA	0.720732	0.789953	-0.244057	0.211944	-1.15152	0.24952	-0.228048	0.21739	-1.04903	0.294165
PF01597	0.000126356	4.45808e-06	Myxococcota	GCV_H	NA	NA	0.987791	0.876686	-0.385412	0.332613	-1.15874	0.246562	0.417835	0.391356	1.06766	0.285674
PF01597	0.000126356	4.45808e-06	Planctomycetota	GCV_H	NA	NA	0.733704	0.878282	-0.578419	0.371173	-1.55835	0.11915	-0.293634	0.349267	-0.840715	0.400508
PF01597	0.000126356	4.45808e-06	Verrucomicrobiota	GCV_H	NA	NA	0.393159	0.171352	0.570705	0.271408	2.10276	0.0354866	0.356449	0.205131	1.73766	0.0822705
PF01597	0.000126356	4.45808e-06	Chloroflexota	GCV_H	NA	NA	0.73336	0.721142	0.496921	0.336665	1.47601	0.139941	1.88766	1.15982	1.62755	0.103621
PF05345	0.00012631	2.01644e-05	Alphaproteobacteria	He_PIG	NA	NA	0.052528	0.516412	0.626995	0.280849	2.2325	0.0255817	0.170497	0.222618	0.765872	0.443752
PF05345	0.00012631	2.01644e-05	Actinobacteria	He_PIG	NA	Copiotroph	0.258915	8.6361e-09	0.122222	0.0865591	1.412	0.157949	1.08354	0.179813	6.02591	1.68161e-09
PF05345	0.00012631	2.01644e-05	Acidobacteria	He_PIG	Soil	NA	0.0191074	0.294104	-0.386324	0.133649	-2.89058	0.00384535	-0.253781	0.175233	-1.44825	0.147547
PF05345	0.00012631	2.01644e-05	Bacteroidetes	He_PIG	NA	Copiotroph	0.326172	0.000261251	0.4563	0.252492	1.80718	0.0707337	0.779857	0.187717	4.15444	3.26091e-05
PF05345	0.00012631	2.01644e-05	Gammaproteobacteria	He_PIG	NA	NA	0.175561	0.343257	-0.181563	0.112433	-1.61485	0.106342	0.0682368	0.0656265	1.03978	0.298444
PF05345	0.00012631	2.01644e-05	Patescibacteria	He_PIG	NA	NA	0.745845	0.712487	-0.865285	0.493717	-1.75259	0.0796722	0.23146	0.342013	0.676757	0.49856
PF05345	0.00012631	2.01644e-05	Gemmatimonadota	He_PIG	NA	NA	0.415316	0.937478	1.04507	0.516666	2.02272	0.0431023	0.253446	0.399144	0.634973	0.525446
PF05345	0.00012631	2.01644e-05	Myxococcota	He_PIG	NA	NA	0.987791	0.876686	-0.353174	0.417056	-0.846825	0.397093	0.426924	0.394137	1.08319	0.278725
PF05345	0.00012631	2.01644e-05	Planctomycetota	He_PIG	NA	NA	0.758638	0.878282	-0.29499	0.354021	-0.833253	0.404702	0.228023	0.34432	0.662243	0.507815
PF05345	0.00012631	2.01644e-05	Verrucomicrobiota	He_PIG	NA	NA	0.569417	0.134311	0.413446	0.27895	1.48215	0.1383	0.524372	0.264492	1.98256	0.0474161
PF05345	0.00012631	2.01644e-05	Chloroflexota	He_PIG	NA	NA	0.961888	0.721142	0.100219	0.48955	0.204716	0.837794	0.867317	0.731007	1.18647	0.235437
PF08206	0.000126214	1.14461e-07	Alphaproteobacteria	OB_RNB	NA	NA	0.899945	NA	-0.207798	1.41735	-0.14661	0.88344	NA	NA	NA	NA
PF08206	0.000126214	1.14461e-07	Actinobacteria	OB_RNB	NA	NA	NA	0.521274	NA	NA	NA	NA	-0.984924	1.29929	-0.758051	0.448421
PF08206	0.000126214	1.14461e-07	Acidobacteria	OB_RNB	Soil	NA	0.000328297	NA	-0.554092	0.129423	-4.28126	1.85841e-05	NA	NA	NA	NA
PF08206	0.000126214	1.14461e-07	Bacteroidetes	OB_RNB	NA	NA	0.742375	0.638659	-0.0808648	0.14442	-0.559928	0.575529	-0.0862212	0.138175	-0.624002	0.532626
PF08206	0.000126214	1.14461e-07	Gammaproteobacteria	OB_RNB	Rhizosphere	Copiotroph	1.79137e-06	0.0194509	0.715902	0.134447	5.32478	1.01076e-07	0.728155	0.280892	2.59229	0.00953387
PF08206	0.000126214	1.14461e-07	Patescibacteria	OB_RNB	NA	NA	0.791835	0.932572	-0.523308	0.676745	-0.773272	0.439362	-0.0853989	0.450033	-0.189762	0.849496
PF08206	0.000126214	1.14461e-07	Gemmatimonadota	OB_RNB	NA	NA	1	1	0	0.892326	0	1	0	1.08016	0	1
PF08206	0.000126214	1.14461e-07	Myxococcota	OB_RNB	NA	NA	0.987791	0.719336	-0.264144	0.291588	-0.905882	0.364998	0.6453	0.372023	1.73457	0.0828169
PF08206	0.000126214	1.14461e-07	Planctomycetota	OB_RNB	NA	NA	0.663585	0.914775	0.857492	0.386469	2.21879	0.0265013	-0.118583	0.368321	-0.321956	0.747486
PF08206	0.000126214	1.1446e-07	Verrucomicrobiota	OB_RNB	NA	NA	0.664054	0.198205	-0.22915	0.198884	-1.15218	0.249248	0.401675	0.249206	1.61182	0.107002
PF12982	0.000126194	3.42607e-05	Actinobacteria	NA	Soil	Oligotroph	0.00780467	5.13425e-09	-0.327619	0.106485	-3.07668	0.00209321	-0.708236	0.115764	-6.11794	9.47929e-10
PF00120	0.000126167	1.08241e-05	Verrucomicrobiota	Gln-synt_C	NA	NA	0.465611	0.101221	-0.496094	0.278611	-1.7806	0.0749783	0.756622	0.284669	2.6579	0.00786288
PF00120	0.000126167	1.08241e-05	Chloroflexota	Gln-synt_C	NA	NA	1	0.999994	0.0466653	0.449064	0.103917	0.917235	0.100385	0.652811	0.153773	0.877788
PF00120	0.000126167	1.08241e-05	Alphaproteobacteria	Gln-synt_C	NA	NA	0.285453	0.110406	-0.240554	0.184692	-1.30246	0.192759	-0.274376	0.154414	-1.77688	0.0755872
PF00120	0.000126167	1.08241e-05	Actinobacteria	Gln-synt_C	NA	NA	0.647992	0.688767	-0.0870565	0.147334	-0.59088	0.554601	0.0675352	0.138009	0.489352	0.624592
PF00120	0.000126167	1.08241e-05	Acidobacteria	Gln-synt_C	Soil	NA	0.00690526	0.448848	-0.488892	0.148858	-3.28428	0.00102243	-0.211309	0.195956	-1.07835	0.280878
PF00120	0.000126167	1.08241e-05	Bacteroidetes	Gln-synt_C	NA	NA	0.526638	0.783177	0.304702	0.263549	1.15615	0.24762	0.05929	0.158553	0.373946	0.708445
PF00120	0.000126167	1.08241e-05	Gammaproteobacteria	Gln-synt_C	NA	Copiotroph	0.6824	0.0353717	0.0562111	0.110389	0.509209	0.610606	0.648994	0.280503	2.31368	0.0206854
PF00120	0.000126167	1.08241e-05	Patescibacteria	Gln-synt_C	NA	NA	0.745359	0.210646	-0.909069	0.443307	-2.05065	0.0403007	-1.02562	0.407736	-2.5154	0.0118897
PF00120	0.000126167	1.08241e-05	Gemmatimonadota	Gln-synt_C	NA	NA	1	0.940686	0.118038	0.383913	0.307461	0.758492	-0.269616	0.429671	-0.627493	0.530336
PF00120	0.000126167	1.08241e-05	Myxococcota	Gln-synt_C	NA	NA	1	1	0.173847	0.389353	0.446502	0.655234	0.031878	0.433626	0.073515	0.941396
PF00120	0.000126167	1.08241e-05	Planctomycetota	Gln-synt_C	NA	NA	0.770846	0.987346	0.275157	0.405583	0.678424	0.497503	0.0372059	0.38459	0.0967417	0.922932
PF13629	0.00012612	0	Verrucomicrobiota	NA	NA	NA	0.9745	0.817318	-0.356675	0.833378	-0.427987	0.668661	-0.231329	0.81012	-0.285549	0.775223
PF13629	0.00012612	0	Alphaproteobacteria	NA	Rhizosphere	Copiotroph	3.67939e-10	1.97844e-12	1.23954	0.182438	6.79432	1.08826e-11	1.42219	0.191103	7.44203	9.915e-14
PF13629	0.00012612	0	Actinobacteria	NA	NA	NA	0.424998	0.739818	0.832514	0.817194	1.01875	0.308323	-0.290024	0.709051	-0.409031	0.682517
PF13629	0.00012612	0	Acidobacteria	NA	Rhizosphere	NA	0.0451213	0.0738862	0.329067	0.130397	2.52358	0.0116166	-0.485222	0.210706	-2.30283	0.0212882
PF13629	0.00012612	0	Gammaproteobacteria	NA	Rhizosphere	Copiotroph	9.69036e-08	4.28216e-14	1.5748	0.265684	5.92735	3.07871e-09	2.15548	0.269254	8.00539	1.19087e-15
PF13629	0.00012612	0	Gemmatimonadota	NA	NA	NA	0.711287	0.485487	0.548808	0.466821	1.17563	0.239744	-1.73008	0.780494	-2.21665	0.0266473
PF13629	0.00012612	0	Myxococcota	NA	NA	NA	0.987791	0.761228	-0.236867	0.296672	-0.798415	0.42463	-0.52337	0.332308	-1.57495	0.115267
PF13629	0.00012612	0	Planctomycetota	NA	NA	NA	0.776553	0.987346	0.189499	0.294496	0.643467	0.519921	-0.0356816	0.378221	-0.0943406	0.924839
PF08442	0.000126107	0.000388827	Verrucomicrobiota	ATP-grasp_2	NA	NA	1	0.211084	-0.0298143	0.114371	-0.260681	0.794338	0.318454	0.204368	1.55824	0.119176
PF08442	0.000126107	0.000388827	Chloroflexota	ATP-grasp_2	NA	NA	0.814174	0.783096	-0.328744	0.354785	-0.926602	0.354133	0.552281	0.592874	0.931531	0.351579
PF08442	0.000126107	0.000388827	Alphaproteobacteria	ATP-grasp_2	NA	Oligotroph	0.865205	0.040806	-0.0156736	0.0688702	-0.227582	0.819971	-0.219855	0.0981186	-2.24071	0.0250449
PF08442	0.000126107	0.000388827	Actinobacteria	ATP-grasp_2	NA	NA	0.802702	0.104243	0.0101371	0.0303658	0.333832	0.738506	-0.124199	0.0691729	-1.79549	0.072576
PF08442	0.000126107	0.000388827	Acidobacteria	ATP-grasp_2	NA	NA	0.0673794	NA	-0.300609	0.128829	-2.33339	0.0196274	NA	NA	NA	NA
PF08442	0.000126107	0.000388827	Bacteroidetes	ATP-grasp_2	NA	NA	0.85616	0.817948	-0.0295446	0.100302	-0.294556	0.768333	-0.0345164	0.112136	-0.307808	0.758228
PF08442	0.000126107	0.000388827	Gammaproteobacteria	ATP-grasp_2	Soil	NA	0.0494783	0.708318	-0.187966	0.082014	-2.29187	0.021913	0.0156156	0.0375028	0.416384	0.677129
PF08442	0.000126107	0.000388827	Patescibacteria	ATP-grasp_2	NA	NA	0.785623	0.813462	0.583254	0.470941	1.23849	0.215536	10.3719	22.0654	0.470051	0.638318
PF08442	0.000126107	0.000388827	Gemmatimonadota	ATP-grasp_2	NA	NA	1	1	0.0122701	0.0814114	0.150717	0.880199	-0.082124	0.182282	-0.450534	0.652325
PF08442	0.000126107	0.000388827	Myxococcota	ATP-grasp_2	NA	NA	1	1	-0.173406	0.331514	-0.523074	0.600923	-0.181552	0.321691	-0.564368	0.572503
PF08442	0.000126107	0.000388827	Planctomycetota	ATP-grasp_2	NA	NA	0.733704	0.878282	0.621341	0.406222	1.52956	0.126125	0.389798	0.379047	1.02836	0.303778
PF09945	0.00012608	1.0497e-05	Alphaproteobacteria	NA	NA	Copiotroph	0.0607658	0.000782531	0.470635	0.21707	2.16813	0.0301488	1.31967	0.361704	3.64848	0.000263794
PF09945	0.00012608	1.0497e-05	Actinobacteria	NA	NA	Copiotroph	NA	0.00577667	NA	NA	NA	NA	3.06696	1.04035	2.948	0.00319838
PF09945	0.00012608	1.0497e-05	Acidobacteria	NA	Rhizosphere	NA	0.0368803	NA	2.07537	0.795102	2.61019	0.0090492	NA	NA	NA	NA
PF09945	0.00012608	1.0497e-05	Bacteroidetes	NA	NA	NA	NA	0.36048	NA	NA	NA	NA	-1.06393	0.922525	-1.15328	0.248797
PF09945	0.00012608	1.0497e-05	Gammaproteobacteria	NA	NA	Copiotroph	0.0616572	0.00115574	0.758484	0.347253	2.18424	0.0289446	1.2215	0.341499	3.57686	0.000347749
PF09945	0.00012608	1.0497e-05	Patescibacteria	NA	NA	NA	0.798556	0.616312	0.534082	0.752868	0.709397	0.478078	-0.308776	0.343585	-0.898688	0.368819
PF09945	0.00012608	1.0497e-05	Gemmatimonadota	NA	NA	NA	1	1	0	1.12663	0	1	0	1.36372	0	1
PF09945	0.00012608	1.0497e-05	Myxococcota	NA	NA	NA	0.987791	1	1.39897	1.22848	1.13878	0.254793	0	1.215	0	1
PF09945	0.00012608	1.0497e-05	Planctomycetota	NA	NA	NA	0.733704	0.878282	1.421	1.15143	1.23412	0.217159	0.821718	1.11903	0.734314	0.462758
PF09945	0.00012608	1.0497e-05	Verrucomicrobiota	NA	NA	NA	1	NA	0	2.03701	0	1	NA	NA	NA	NA
PF09945	0.00012608	1.0497e-05	Chloroflexota	NA	NA	NA	0.738964	0.721142	2.23763	1.56967	1.42555	0.153999	1.78095	0.882967	2.017	0.0436954
PF01746	0.000126059	2.14603e-12	Verrucomicrobiota	tRNA_m1G_MT	NA	NA	0.338892	0.101221	0.5916	0.253953	2.32957	0.0198291	0.937	0.302555	3.09696	0.00195516
PF01746	0.000126059	2.14603e-12	Chloroflexota	tRNA_m1G_MT	NA	NA	0.762984	0.764241	0.524941	0.426022	1.23219	0.217877	0.79684	0.787107	1.01236	0.311364
PF01746	0.000126059	2.14603e-12	Alphaproteobacteria	tRNA_m1G_MT	Rhizosphere	Copiotroph	6.75976e-05	0.000957246	0.561145	0.128767	4.35782	1.31366e-05	0.43696	0.121811	3.58721	0.000334241
PF01746	0.000126059	2.14603e-12	Actinobacteria	tRNA_m1G_MT	Rhizosphere	Oligotroph	0.0158077	0.0137936	0.250765	0.0890457	2.81614	0.00486046	-0.192272	0.0726228	-2.64754	0.00810795
PF01746	0.000126059	2.14603e-12	Acidobacteria	tRNA_m1G_MT	Soil	NA	0.0010794	0.325028	-0.578329	0.147297	-3.92628	8.62679e-05	-0.269664	0.19719	-1.36753	0.171458
PF01746	0.000126059	2.14603e-12	Bacteroidetes	tRNA_m1G_MT	NA	NA	0.703008	0.201029	-0.0888031	0.134328	-0.66109	0.508555	-0.192991	0.124902	-1.54514	0.122313
PF01746	0.000126059	2.14603e-12	Gammaproteobacteria	tRNA_m1G_MT	NA	Oligotroph	0.499456	0.0245179	-0.0913828	0.109483	-0.834675	0.4039	-0.240275	0.0965579	-2.4884	0.0128319
PF01746	0.000126059	2.14603e-12	Patescibacteria	tRNA_m1G_MT	NA	NA	0.745845	0.792526	0.68016	0.391084	1.73916	0.0820058	-0.0965808	0.192064	-0.502858	0.615064
PF01746	0.000126059	2.14603e-12	Gemmatimonadota	tRNA_m1G_MT	NA	NA	0.682803	0.917039	-0.407334	0.323591	-1.25879	0.208106	-0.201845	0.299266	-0.674468	0.500014
PF01746	0.000126059	2.14603e-12	Myxococcota	tRNA_m1G_MT	NA	NA	1	1	-0.0969863	0.333568	-0.290754	0.771239	-0.0285051	0.267746	-0.106463	0.915215
PF01746	0.000126059	2.14603e-12	Planctomycetota	tRNA_m1G_MT	NA	NA	0.733704	0.878282	-0.543908	0.450577	-1.20714	0.22738	0.30431	0.431026	0.706012	0.480181
PF11638	0.000126014	8.36613e-10	Alphaproteobacteria	DnaA_N	NA	NA	0.807291	0.561279	-0.0263115	0.0795098	-0.330922	0.740704	0.0594258	0.0859607	0.691313	0.489369
PF11638	0.000126014	8.36613e-10	Actinobacteria	DnaA_N	NA	Oligotroph	0.133933	4.61964e-27	-0.141484	0.0776361	-1.8224	0.0683938	-1.56008	0.137255	-11.3663	6.15285e-30
PF11638	0.000126014	8.36613e-10	Acidobacteria	DnaA_N	Soil	NA	0.0218927	NA	-0.296132	0.104421	-2.83594	0.00456907	NA	NA	NA	NA
PF11638	0.000126014	8.36613e-10	Bacteroidetes	DnaA_N	NA	NA	0.273932	0.212662	-0.517056	0.254917	-2.02833	0.0425264	-0.188742	0.124907	-1.51106	0.130774
PF11638	0.000126014	8.36613e-10	Gammaproteobacteria	DnaA_N	NA	NA	0.339317	0.0734092	-0.100313	0.0861237	-1.16475	0.24412	0.15079	0.0779569	1.93428	0.0530792
PF11638	0.000126014	8.36613e-10	Patescibacteria	DnaA_N	NA	NA	0.901445	0.546069	-0.0626093	0.211925	-0.295431	0.767665	0.191055	0.177665	1.07537	0.282211
PF11638	0.000126014	8.36613e-10	Gemmatimonadota	DnaA_N	NA	NA	0.835149	0.789953	0.255621	0.291495	0.876928	0.380526	-0.323696	0.318097	-1.0176	0.308867
PF11638	0.000126014	8.36613e-10	Myxococcota	DnaA_N	NA	NA	0.987791	0.704784	0.528787	0.327873	1.61278	0.106793	-0.585821	0.328058	-1.78572	0.0741443
PF11638	0.000126014	8.36613e-10	Planctomycetota	DnaA_N	NA	NA	0.770846	0.878282	-0.19028	0.246542	-0.771795	0.440236	0.331026	0.343393	0.963986	0.335053
PF11638	0.000126014	8.36613e-10	Verrucomicrobiota	DnaA_N	NA	NA	0.763294	0.106798	0.158227	0.179917	0.879446	0.379159	0.429083	0.191001	2.2465	0.0246722
PF11638	0.000126014	8.36613e-10	Chloroflexota	DnaA_N	NA	NA	0.738964	0.800252	-0.581107	0.410205	-1.41663	0.156592	-0.464369	0.528381	-0.878853	0.379481
PF04339	0.000125716	0	Alphaproteobacteria	NA	Rhizosphere	Copiotroph	1.1114e-05	0.00506243	0.585108	0.122191	4.78846	1.68064e-06	0.282284	0.0928581	3.03995	0.00236615
PF04339	0.000125716	0	Actinobacteria	NA	NA	NA	0.0722297	0.102156	-1.1028	0.511208	-2.15725	0.0309861	0.784456	0.434339	1.80609	0.0709037
PF04339	0.000125716	0	Acidobacteria	NA	NA	NA	0.748193	0.430595	-0.270252	0.540485	-0.500017	0.617063	0.718077	0.64357	1.11577	0.26452
PF04339	0.000125716	0	Bacteroidetes	NA	NA	NA	0.867485	NA	-0.131028	0.509861	-0.256988	0.797188	NA	NA	NA	NA
PF04339	0.000125716	0	Gammaproteobacteria	NA	Soil	NA	0.0290818	0.384142	-0.334304	0.131735	-2.53771	0.0111581	-0.0639742	0.0668212	-0.957394	0.338368
PF04339	0.000125716	0	Gemmatimonadota	NA	NA	NA	0.961463	1	0.693147	1.24243	0.557898	0.576914	0	1.42025	0	1
PF04339	0.000125716	0	Myxococcota	NA	NA	NA	0.987791	0.979023	-0.726418	0.40607	-1.7889	0.073631	0.265611	0.355626	0.746885	0.455133
PF04339	0.000125716	0	Planctomycetota	NA	NA	NA	NA	0.999148	NA	NA	NA	NA	-0.00433223	1.22549	-0.00353511	0.997179
PF04339	0.000125716	0	Chloroflexota	NA	NA	NA	0.782134	0.721142	0.633474	0.590139	1.07343	0.283078	1.21462	0.619966	1.95917	0.0500932
PF14435	0.000125714	0	Alphaproteobacteria	NA	NA	NA	0.899945	0.842364	-0.207798	1.41734	-0.146611	0.883439	0.323614	1.4174	0.228315	0.819401
PF14435	0.000125714	0	Actinobacteria	NA	Rhizosphere	Copiotroph	9.46679e-09	5.23722e-11	1.70628	0.268474	6.3555	2.07754e-10	3.59841	0.523339	6.87587	6.16143e-12
PF14435	0.000125714	0	Bacteroidetes	NA	NA	NA	NA	0.332677	NA	NA	NA	NA	1.26739	1.04615	1.21149	0.225709
PF14435	0.000125714	0	Gammaproteobacteria	NA	NA	NA	0.574204	NA	-0.97601	1.41735	-0.688617	0.491064	NA	NA	NA	NA
PF14435	0.000125714	0	Planctomycetota	NA	NA	NA	0.996898	0.878282	-0.00502274	0.745087	-0.00674115	0.994621	-0.80697	0.809015	-0.997472	0.318535
PF14435	0.000125714	0	Verrucomicrobiota	NA	NA	NA	1	NA	0	2.03701	0	1	NA	NA	NA	NA
PF14435	0.000125714	0	Chloroflexota	NA	NA	NA	0.933866	0.999994	-0.360678	1.43146	-0.251966	0.801068	-0.00202903	1.93605	-0.00104803	0.999164
PF16655	0.000125712	2.45468e-15	Verrucomicrobiota	PhoD_N	NA	NA	0.426315	0.715194	-1.10809	0.568294	-1.94986	0.0511926	-0.127663	0.276518	-0.461681	0.64431
PF16655	0.000125712	2.45468e-15	Chloroflexota	PhoD_N	NA	NA	0.902863	0.800695	-0.378286	0.820209	-0.461207	0.64465	0.796283	0.909087	0.875915	0.381076
PF16655	0.000125712	2.45468e-15	Alphaproteobacteria	PhoD_N	NA	Copiotroph	0.63299	0.00134893	-0.0607852	0.0989423	-0.61435	0.538984	0.410121	0.117806	3.48132	0.000498953
PF16655	0.000125712	2.45468e-15	Actinobacteria	PhoD_N	NA	Copiotroph	0.05713	3.69034e-07	0.385787	0.16971	2.27321	0.0230136	1.15088	0.215992	5.32835	9.91115e-08
PF16655	0.000125712	2.45468e-15	Acidobacteria	PhoD_N	NA	NA	0.474066	0.592044	0.144681	0.141334	1.02368	0.305985	-0.172177	0.219915	-0.782926	0.43367
PF16655	0.000125712	2.45468e-15	Bacteroidetes	PhoD_N	NA	NA	0.741091	0.635383	-0.227369	0.40333	-0.563729	0.572939	0.247122	0.392962	0.62887	0.529434
PF16655	0.000125712	2.45468e-15	Gammaproteobacteria	PhoD_N	Rhizosphere	Copiotroph	0.0125567	3.67653e-06	0.380361	0.132187	2.87745	0.00400897	0.735902	0.147107	5.00251	5.65893e-07
PF16655	0.000125712	2.45468e-15	Gemmatimonadota	PhoD_N	NA	NA	NA	0.789953	NA	NA	NA	NA	-0.504477	0.483441	-1.04351	0.296711
PF16655	0.000125712	2.45468e-15	Myxococcota	PhoD_N	NA	NA	0.987791	0.783556	-0.265464	0.242915	-1.09283	0.27447	0.394348	0.266474	1.47987	0.138907
PF16655	0.000125712	2.45468e-15	Planctomycetota	PhoD_N	NA	NA	0.733704	0.953275	0.399448	0.289273	1.38087	0.167319	-0.0550763	0.236969	-0.23242	0.816212
PF02522	0.000125613	1.06499e-05	Verrucomicrobiota	Antibiotic_NAT	NA	NA	0.831953	0.952974	-0.626301	0.928966	-0.674191	0.50019	0.0631789	0.897959	0.0703584	0.943908
PF02522	0.000125613	1.06499e-05	Chloroflexota	Antibiotic_NAT	NA	NA	0.70611	0.794165	0.6925	0.41434	1.67133	0.0946558	0.464318	0.51576	0.900261	0.367982
PF02522	0.000125613	1.06499e-05	Alphaproteobacteria	Antibiotic_NAT	NA	NA	0.0965592	0.120936	1.13561	0.584345	1.94338	0.0519702	0.88104	0.509486	1.72927	0.0837603
PF02522	0.000125613	1.06499e-05	Actinobacteria	Antibiotic_NAT	Rhizosphere	Copiotroph	0.000175406	1.18841e-10	0.971055	0.230511	4.21262	2.5243e-05	2.48799	0.36868	6.74838	1.49508e-11
PF02522	0.000125613	1.06499e-05	Acidobacteria	Antibiotic_NAT	NA	NA	0.891822	0.208449	-0.0469802	0.230887	-0.203477	0.838762	-0.954442	0.561416	-1.70006	0.0891191
PF02522	0.000125613	1.06499e-05	Bacteroidetes	Antibiotic_NAT	NA	NA	0.217941	0.291648	-1.5624	0.695472	-2.24654	0.0246697	1.05063	0.805773	1.30387	0.192277
PF02522	0.000125613	1.06499e-05	Gammaproteobacteria	Antibiotic_NAT	NA	NA	0.0620861	0.915406	-0.693864	0.31813	-2.18107	0.0291783	-0.0221342	0.193362	-0.11447	0.908865
PF02522	0.000125613	1.06499e-05	Gemmatimonadota	Antibiotic_NAT	NA	NA	0.790645	0.83157	-0.366661	0.380357	-0.963992	0.33505	-0.33887	0.407534	-0.831513	0.405684
PF02522	0.000125613	1.06499e-05	Myxococcota	Antibiotic_NAT	NA	NA	0.987791	0.678742	-0.184302	0.230378	-0.799999	0.423711	0.547616	0.292439	1.87258	0.0611261
PF02522	0.000125613	1.06499e-05	Planctomycetota	Antibiotic_NAT	NA	NA	0.796761	NA	0.405723	0.904643	0.44849	0.6538	NA	NA	NA	NA
PF01541	0.000125583	2.59502e-08	Verrucomicrobiota	GIY-YIG	NA	NA	0.340081	0.543524	-0.76315	0.328511	-2.32306	0.0201761	-0.0995902	0.133588	-0.7455	0.455969
PF01541	0.000125583	2.59502e-08	Chloroflexota	GIY-YIG	NA	NA	0.835782	0.762199	0.253785	0.406689	0.624029	0.532609	0.789419	0.77764	1.01515	0.310036
PF01541	0.000125583	2.59502e-08	Alphaproteobacteria	GIY-YIG	NA	Copiotroph	0.147973	0.000677989	0.258439	0.151131	1.71003	0.0872606	0.687974	0.186507	3.68873	0.000225374
PF01541	0.000125583	2.59502e-08	Actinobacteria	GIY-YIG	NA	Copiotroph	0.0512946	0.00169314	0.245286	0.105523	2.32448	0.0201	0.346598	0.10401	3.33237	0.000861108
PF01541	0.000125583	2.59502e-08	Acidobacteria	GIY-YIG	NA	NA	0.0690139	0.628493	-0.402565	0.173441	-2.32105	0.0202843	-0.147007	0.208177	-0.706164	0.480086
PF01541	0.000125583	2.59502e-08	Bacteroidetes	GIY-YIG	NA	NA	NA	0.322011	NA	NA	NA	NA	-0.538997	0.436401	-1.2351	0.216795
PF01541	0.000125583	2.59502e-08	Gammaproteobacteria	GIY-YIG	NA	Copiotroph	0.439994	0.0266372	0.130127	0.137158	0.94874	0.342753	0.957137	0.390503	2.45104	0.0142446
PF01541	0.000125583	2.59502e-08	Patescibacteria	GIY-YIG	NA	NA	0.745845	0.294233	-1.01701	0.623185	-1.63196	0.102688	-0.613683	0.313448	-1.95785	0.0502477
PF01541	0.000125583	2.59502e-08	Gemmatimonadota	GIY-YIG	NA	NA	0.973532	1	0.310118	0.577395	0.5371	0.591199	-0.291899	0.597377	-0.488635	0.6251
PF01541	0.000125583	2.59502e-08	Myxococcota	GIY-YIG	NA	NA	0.987791	0.876686	-0.361153	0.382209	-0.944909	0.344705	-0.450255	0.402433	-1.11883	0.263212
PF01541	0.000125583	2.59502e-08	Planctomycetota	GIY-YIG	NA	NA	0.736901	0.62054	-0.46242	0.430463	-1.07424	0.282716	-1.30168	0.503601	-2.58475	0.00974505
PF04299	0.000125473	1.18927e-12	Alphaproteobacteria	FMN_bind_2	NA	Copiotroph	0.460014	3.04895e-07	-0.100164	0.107884	-0.928441	0.353179	0.687216	0.125107	5.49303	3.95104e-08
PF04299	0.000125473	1.18927e-12	Actinobacteria	FMN_bind_2	Rhizosphere	Copiotroph	0.000553178	9.52809e-10	0.4702	0.120527	3.9012	9.57177e-05	1.29302	0.201791	6.40775	1.47687e-10
PF04299	0.000125473	1.18927e-12	Acidobacteria	FMN_bind_2	NA	Copiotroph	0.20396	0.00495818	-0.350639	0.206727	-1.69614	0.0898591	1.05967	0.293376	3.61199	0.000303856
PF04299	0.000125473	1.18927e-12	Bacteroidetes	FMN_bind_2	NA	Copiotroph	0.190369	0.00176891	-0.567595	0.238881	-2.37606	0.0174988	0.676971	0.189062	3.58068	0.0003427
PF04299	0.000125473	1.18927e-12	Gammaproteobacteria	FMN_bind_2	NA	Copiotroph	0.402792	0.00750113	-0.109177	0.10618	-1.02823	0.303842	0.563555	0.190412	2.95965	0.00307984
PF04299	0.000125473	1.18927e-12	Gemmatimonadota	FMN_bind_2	NA	NA	0.998049	0.805868	0.235648	0.471271	0.500027	0.617056	-0.501691	0.561059	-0.894187	0.371222
PF04299	0.000125473	1.18927e-12	Myxococcota	FMN_bind_2	NA	NA	0.987791	0.6469	0.478114	0.36413	1.31303	0.189172	0.801183	0.384771	2.08223	0.0373213
PF04299	0.000125473	1.18927e-12	Planctomycetota	FMN_bind_2	NA	NA	0.736901	0.976105	-0.386908	0.363526	-1.06432	0.287183	0.0493542	0.315681	0.156342	0.875764
PF04299	0.000125473	1.18926e-12	Verrucomicrobiota	FMN_bind_2	NA	NA	0.818086	0.279143	-0.314768	0.445764	-0.706133	0.480106	0.642029	0.480716	1.33557	0.181691
PF04299	0.000125473	1.18926e-12	Chloroflexota	FMN_bind_2	NA	NA	0.822639	0.721142	-0.330351	0.3668	-0.900629	0.367785	-0.764119	0.624516	-1.22354	0.221127
PF00857	0.00012545	4.16687e-10	Alphaproteobacteria	Isochorismatase	Soil	Oligotroph	7.05184e-05	0.0269998	-0.972881	0.223762	-4.34784	1.37482e-05	-0.411048	0.170227	-2.41471	0.0157476
PF00857	0.00012545	4.16687e-10	Actinobacteria	Isochorismatase	NA	Copiotroph	0.101036	2.46506e-07	0.251011	0.126447	1.9851	0.0471329	1.0573	0.195505	5.40804	6.37169e-08
PF00857	0.00012545	4.16687e-10	Acidobacteria	Isochorismatase	NA	Copiotroph	0.359498	0.0399603	0.1925	0.150266	1.28106	0.200171	0.780381	0.299141	2.60874	0.00908769
PF00857	0.00012545	4.16687e-10	Bacteroidetes	Isochorismatase	NA	Copiotroph	0.914247	0.000116621	0.0182175	0.122314	0.148941	0.8816	0.976882	0.222569	4.38912	1.13811e-05
PF00857	0.00012545	4.16687e-10	Gammaproteobacteria	Isochorismatase	Rhizosphere	Copiotroph	0.00440535	0.0246662	0.611384	0.187922	3.2534	0.00114034	1.16967	0.470602	2.48547	0.0129381
PF00857	0.00012545	4.16687e-10	Patescibacteria	Isochorismatase	NA	NA	0.805748	0.35314	0.255917	0.382982	0.668221	0.503992	0.418735	0.255802	1.63695	0.101641
PF00857	0.00012545	4.16687e-10	Gemmatimonadota	Isochorismatase	NA	NA	1	0.826547	0.0981034	0.261428	0.37526	0.707467	-0.279136	0.330222	-0.845298	0.397944
PF00857	0.00012545	4.16687e-10	Myxococcota	Isochorismatase	NA	NA	1	0.977741	-0.37416	0.704246	-0.531291	0.595217	0.648698	0.796584	0.81435	0.415445
PF00857	0.00012545	4.16687e-10	Planctomycetota	Isochorismatase	NA	NA	0.733933	0.969987	0.458742	0.393838	1.1648	0.244101	-0.0705101	0.372092	-0.189497	0.849703
PF00857	0.00012545	4.16687e-10	Verrucomicrobiota	Isochorismatase	NA	NA	0.606614	0.304667	-0.419788	0.310278	-1.35294	0.176074	0.394992	0.312059	1.26576	0.2056
PF00857	0.00012545	4.16687e-10	Chloroflexota	Isochorismatase	NA	NA	0.967157	0.916542	0.0888505	0.450473	0.197238	0.843641	0.440893	0.690362	0.63864	0.523057
PF05610	0.000125423	1.10837e-08	Chloroflexota	NA	NA	NA	1	0.999994	0.0268588	0.325749	0.0824524	0.934287	-0.0156366	0.334708	-0.0467172	0.962739
PF05610	0.000125423	1.10837e-08	Alphaproteobacteria	NA	Rhizosphere	Copiotroph	4.06103e-05	0.000101755	0.953927	0.212763	4.48352	7.34216e-06	1.58169	0.375851	4.20828	2.57322e-05
PF05610	0.000125423	1.10837e-08	Actinobacteria	NA	NA	Copiotroph	0.139707	8.10895e-07	0.237223	0.131987	1.79732	0.0722856	0.985705	0.190675	5.16954	2.34669e-07
PF05610	0.000125423	1.10837e-08	Acidobacteria	NA	Rhizosphere	Copiotroph	0.000655578	4.01813e-08	1.52834	0.374655	4.07932	4.51667e-05	3.07862	0.467793	6.58115	4.66817e-11
PF05610	0.000125423	1.10837e-08	Bacteroidetes	NA	NA	Copiotroph	0.311	1.95293e-05	0.747898	0.398275	1.87784	0.060403	2.43062	0.490763	4.95275	7.31715e-07
PF05610	0.000125423	1.10837e-08	Gammaproteobacteria	NA	Rhizosphere	Copiotroph	0.0355617	5.04336e-12	0.460542	0.18817	2.44748	0.0143858	2.32248	0.317813	7.3077	2.71746e-13
PF05610	0.000125423	1.10837e-08	Gemmatimonadota	NA	NA	NA	1	0.9759	-0.0112996	0.151513	-0.0745782	0.94055	-0.214093	0.38186	-0.560658	0.575031
PF05610	0.000125423	1.10837e-08	Myxococcota	NA	NA	NA	1	1	-0.0711044	0.797056	-0.0892088	0.928916	0.408448	0.728145	0.560944	0.574836
PF08406	0.000125405	8.12315e-07	Chloroflexota	CbbQ_C	NA	NA	1	0.999994	-0.00555397	0.916618	-0.0060592	0.995166	0.0237831	1.25387	0.0189677	0.984867
PF08406	0.000125405	8.12315e-07	Alphaproteobacteria	CbbQ_C	Soil	Oligotroph	0.00295947	0.00349468	-0.367974	0.111462	-3.30134	0.000962243	-0.305993	0.0965903	-3.16795	0.0015352
PF08406	0.000125405	8.12315e-07	Actinobacteria	CbbQ_C	NA	Copiotroph	0.326863	6.41262e-05	-0.23043	0.185287	-1.24364	0.213631	0.970963	0.231086	4.20174	2.64875e-05
PF08406	0.000125405	8.12315e-07	Acidobacteria	CbbQ_C	NA	NA	0.460091	NA	0.234531	0.221927	1.05679	0.290607	NA	NA	NA	NA
PF08406	0.000125405	8.12315e-07	Gammaproteobacteria	CbbQ_C	NA	NA	0.709006	0.0855216	0.075447	0.161411	0.467422	0.640198	-0.343676	0.185137	-1.85633	0.0634062
PF08406	0.000125405	8.12315e-07	Gemmatimonadota	CbbQ_C	NA	NA	0.679539	1	-0.345053	0.271706	-1.26995	0.204103	0.0805898	0.184322	0.437222	0.66195
PF08406	0.000125405	8.12315e-07	Myxococcota	CbbQ_C	NA	NA	0.987791	0.979023	-1.52074	0.935703	-1.62524	0.104111	-0.470483	0.593408	-0.792848	0.427866
PF07494	0.000125381	3.79273e-08	Alphaproteobacteria	Reg_prop	NA	Copiotroph	0.371995	0.00307203	0.404294	0.366837	1.10211	0.270415	1.26022	0.392444	3.2112	0.00132183
PF07494	0.000125381	3.79273e-08	Actinobacteria	Reg_prop	NA	NA	0.878526	0.350702	-0.0877257	0.419462	-0.209139	0.83434	0.631544	0.58448	1.08052	0.27991
PF07494	0.000125381	3.79273e-08	Acidobacteria	Reg_prop	NA	NA	0.806947	NA	-0.0309511	0.0879346	-0.351978	0.724855	NA	NA	NA	NA
PF07494	0.000125381	3.79273e-08	Bacteroidetes	Reg_prop	NA	NA	0.824074	0.270173	-0.199229	0.552544	-0.360566	0.718424	-0.870734	0.640909	-1.35859	0.174276
PF07494	0.000125381	3.79273e-08	Gammaproteobacteria	Reg_prop	NA	Copiotroph	0.107725	2.45535e-07	0.400285	0.211544	1.89221	0.0584634	1.37644	0.248181	5.54612	2.92082e-08
PF07494	0.000125381	3.79273e-08	Gemmatimonadota	Reg_prop	NA	NA	1	1	0.0715533	0.338702	0.211257	0.832687	0.13989	0.377632	0.370441	0.711054
PF07494	0.000125381	3.79273e-08	Myxococcota	Reg_prop	NA	NA	0.987791	0.808993	-0.575445	0.473114	-1.21629	0.223874	-0.584303	0.425416	-1.37349	0.169602
PF07494	0.000125381	3.79273e-08	Planctomycetota	Reg_prop	NA	NA	0.776553	0.709428	0.212668	0.337237	0.63062	0.528289	-0.859026	0.474528	-1.81028	0.0702531
PF07494	0.000125381	3.79273e-08	Verrucomicrobiota	Reg_prop	NA	NA	0.772531	0.144091	0.205142	0.247058	0.830341	0.406346	0.573794	0.301111	1.90559	0.0567039
PF07494	0.000125381	3.79273e-08	Chloroflexota	Reg_prop	NA	NA	0.289757	0.721142	2.10273	0.651862	3.22573	0.00125654	1.29265	0.694361	1.86163	0.0626547
PF00903	0.000125277	7.40797e-06	Verrucomicrobiota	Glyoxalase	NA	NA	0.755491	0.117151	-0.433583	0.482378	-0.898845	0.368735	2.33537	1.09179	2.13903	0.032433
PF00903	0.000125277	7.40797e-06	Chloroflexota	Glyoxalase	NA	NA	0.933866	0.999994	0.360394	1.43148	0.251764	0.801224	0.035116	1.95721	0.0179418	0.985685
PF00903	0.000125277	7.40797e-06	Actinobacteria	Glyoxalase	NA	NA	NA	0.850406	NA	NA	NA	NA	-0.117197	0.558506	-0.20984	0.833792
PF00903	0.000125277	7.40797e-06	Acidobacteria	Glyoxalase	NA	NA	0.298239	NA	-1.65149	1.15828	-1.42582	0.153921	NA	NA	NA	NA
PF00903	0.000125277	7.40797e-06	Bacteroidetes	Glyoxalase	NA	NA	0.368385	0.408386	0.983682	0.595071	1.65305	0.0983204	-0.639526	0.605636	-1.05596	0.290988
PF00903	0.000125277	7.40797e-06	Gammaproteobacteria	Glyoxalase	NA	NA	0.341746	0.0801776	-1.23181	1.06243	-1.15943	0.246283	1.23492	0.653448	1.88985	0.0587784
PF00903	0.000125277	7.40797e-06	Patescibacteria	Glyoxalase	NA	NA	0.688852	0.336668	-0.844547	0.33502	-2.52089	0.011706	0.26108	0.152106	1.71643	0.0860836
PF00903	0.000125277	7.40797e-06	Myxococcota	Glyoxalase	NA	NA	1	1	0	2.01572	0	1	0	2.02204	0	1
PF00903	0.000125277	7.40797e-06	Planctomycetota	Glyoxalase	NA	NA	0.736901	0.987346	-1.15607	1.21075	-0.954832	0.339663	0.0627912	1.20987	0.0518991	0.958609
PF13796	0.000125255	1.088e-05	Alphaproteobacteria	NA	NA	NA	0.526364	0.214987	0.4064	0.503617	0.806963	0.419688	0.693147	0.493997	1.40314	0.160575
PF13796	0.000125255	1.088e-05	Actinobacteria	NA	Rhizosphere	Copiotroph	8.0135e-05	2.02508e-20	0.624057	0.141268	4.41755	9.98261e-06	1.93338	0.199795	9.67684	3.78235e-22
PF13796	0.000125255	1.088e-05	Acidobacteria	NA	NA	NA	0.817145	0.0862596	-0.15273	0.460441	-0.331703	0.740113	1.06436	0.479223	2.22102	0.0263499
PF13796	0.000125255	1.088e-05	Gammaproteobacteria	NA	NA	Copiotroph	0.17121	0.00218511	-0.339699	0.20837	-1.63027	0.103045	0.85581	0.253333	3.37819	0.000729636
PF13796	0.000125255	1.088e-05	Gemmatimonadota	NA	NA	NA	NA	1	NA	NA	NA	NA	0	2.38997	0	1
PF13796	0.000125255	1.088e-05	Chloroflexota	NA	NA	NA	0.741692	0.767211	0.486368	0.355347	1.36871	0.171089	0.512512	0.508689	1.00751	0.313688
PF04402	0.000125193	1.84107e-05	Verrucomicrobiota	SIMPL	NA	NA	0.424	0.347333	-0.565884	0.28665	-1.97413	0.0483672	-0.199481	0.1725	-1.15641	0.247511
PF04402	0.000125193	1.84107e-05	Chloroflexota	SIMPL	NA	NA	0.690118	0.721142	0.64514	0.326574	1.97548	0.0482137	1.12346	0.572322	1.96299	0.0496472
PF04402	0.000125193	1.84108e-05	Alphaproteobacteria	SIMPL	Rhizosphere	Copiotroph	2.90491e-06	3.02879e-09	0.584134	0.114863	5.0855	3.66668e-07	0.725398	0.1148	6.31882	2.63567e-10
PF04402	0.000125193	1.84108e-05	Actinobacteria	SIMPL	NA	Oligotroph	0.166089	0.000294431	0.133287	0.0785999	1.69576	0.0899314	-0.286453	0.075005	-3.81911	0.000133933
PF04402	0.000125193	1.84108e-05	Acidobacteria	SIMPL	Rhizosphere	NA	0.0432417	0.313192	0.367814	0.144771	2.54066	0.0110644	0.271325	0.194117	1.39774	0.16219
PF04402	0.000125193	1.84108e-05	Bacteroidetes	SIMPL	NA	NA	0.547555	0.111998	0.233562	0.216487	1.07887	0.280646	0.28836	0.152372	1.89247	0.0584278
PF04402	0.000125193	1.84108e-05	Gammaproteobacteria	SIMPL	Rhizosphere	Copiotroph	7.74333e-05	2.23446e-08	0.752442	0.169398	4.44185	8.91904e-06	1.53871	0.257116	5.9845	2.17059e-09
PF04402	0.000125193	1.84108e-05	Patescibacteria	SIMPL	NA	NA	0.798556	0.500478	-0.269746	0.382772	-0.704719	0.480985	-0.33759	0.286429	-1.17861	0.238552
PF04402	0.000125193	1.84108e-05	Gemmatimonadota	SIMPL	NA	NA	0.677347	0.772693	-0.31443	0.246599	-1.27507	0.202286	-0.306222	0.25607	-1.19585	0.231755
PF04402	0.000125193	1.84108e-05	Myxococcota	SIMPL	NA	NA	0.987791	0.784909	0.399389	0.366062	1.09104	0.275255	0.53256	0.361806	1.47195	0.141035
PF04402	0.000125193	1.84108e-05	Planctomycetota	SIMPL	NA	NA	0.736901	0.878282	0.265311	0.265586	0.998965	0.317812	0.287233	0.352392	0.815095	0.415018
PF08352	0.000125168	9.82366e-09	Verrucomicrobiota	oligo_HPY	NA	NA	0.835299	0.153751	-0.140055	0.211897	-0.660958	0.508639	0.551426	0.299074	1.84378	0.0652156
PF08352	0.000125168	9.82366e-09	Chloroflexota	oligo_HPY	NA	NA	0.993336	0.999994	-0.175581	1.21368	-0.144669	0.884972	0.329778	1.77243	0.18606	0.852397
PF08352	0.000125168	9.82366e-09	Alphaproteobacteria	oligo_HPY	Soil	Oligotroph	2.34472e-05	0.000163157	-0.864657	0.187369	-4.61471	3.93635e-06	-1.39042	0.340307	-4.08578	4.39283e-05
PF08352	0.000125168	9.82366e-09	Actinobacteria	oligo_HPY	Rhizosphere	NA	0.0101838	0.730297	0.667693	0.223983	2.981	0.00287313	0.0445326	0.105009	0.424085	0.671504
PF08352	0.000125168	9.82366e-09	Acidobacteria	oligo_HPY	NA	NA	0.78839	NA	-0.0392675	0.0964372	-0.407182	0.683875	NA	NA	NA	NA
PF08352	0.000125168	9.82366e-09	Bacteroidetes	oligo_HPY	NA	Oligotroph	0.68214	0.040697	-0.119041	0.166496	-0.714976	0.474624	-0.36633	0.152149	-2.4077	0.0160532
PF08352	0.000125168	9.82366e-09	Gammaproteobacteria	oligo_HPY	Soil	Oligotroph	0.0247553	0.000930892	-0.524185	0.201102	-2.60656	0.00914569	-0.715336	0.196452	-3.64128	0.000271286
PF08352	0.000125168	9.82366e-09	Gemmatimonadota	oligo_HPY	NA	NA	0.700939	0.770902	-0.460163	0.379432	-1.21277	0.225218	-0.485477	0.386182	-1.25712	0.20871
PF08352	0.000125168	9.82366e-09	Myxococcota	oligo_HPY	NA	NA	0.987791	0.630226	-0.459372	0.337143	-1.36254	0.173027	0.879723	0.382558	2.29958	0.0214719
PF08352	0.000125168	9.82366e-09	Planctomycetota	oligo_HPY	NA	NA	0.603867	0.776491	0.891692	0.381697	2.33613	0.0194847	0.6326	0.4091	1.54632	0.122027
PF00281	0.000125159	6.24704e-06	Verrucomicrobiota	Ribosomal_L5	NA	NA	0.650314	0.101221	-0.218828	0.184051	-1.18895	0.234458	-0.564094	0.228344	-2.47037	0.0134972
PF00281	0.000125159	6.24704e-06	Chloroflexota	Ribosomal_L5	NA	NA	0.713398	0.721142	0.378865	0.234354	1.61664	0.105956	-0.55978	0.375895	-1.48919	0.136436
PF00281	0.000125159	6.24704e-06	Alphaproteobacteria	Ribosomal_L5	Soil	Oligotroph	0.0233349	3.11768e-11	-0.187738	0.0728776	-2.57607	0.00999304	-0.936374	0.133069	-7.03675	1.96775e-12
PF00281	0.000125159	6.24704e-06	Actinobacteria	Ribosomal_L5	Soil	Oligotroph	6.66072e-10	1.36753e-17	-0.551979	0.0806269	-6.84609	7.58977e-12	-1.07825	0.120863	-8.92128	4.60934e-19
PF00281	0.000125159	6.24704e-06	Acidobacteria	Ribosomal_L5	NA	Oligotroph	0.229382	0.0114988	0.151368	0.0933586	1.62136	0.104941	-0.985265	0.306393	-3.21569	0.0013013
PF00281	0.000125159	6.24704e-06	Bacteroidetes	Ribosomal_L5	NA	Oligotroph	0.605747	1.6373e-06	-0.110297	0.120354	-0.916446	0.359433	-1.01238	0.173138	-5.84723	4.9982e-09
PF00281	0.000125159	6.24704e-06	Gammaproteobacteria	Ribosomal_L5	Soil	Oligotroph	0.000769669	0.00110264	-0.350285	0.0917994	-3.81577	0.000135761	-0.842829	0.234729	-3.59065	0.000329855
PF00281	0.000125159	6.24704e-06	Patescibacteria	Ribosomal_L5	NA	NA	0.747276	0.205397	0.329383	0.230421	1.42948	0.152866	-0.60438	0.22227	-2.71912	0.00654549
PF00281	0.000125159	6.24704e-06	Gemmatimonadota	Ribosomal_L5	NA	Oligotroph	0.786417	0.0276975	0.176806	0.181281	0.975316	0.329404	-1.17215	0.289103	-4.05443	5.02562e-05
PF00281	0.000125159	6.24704e-06	Myxococcota	Ribosomal_L5	NA	NA	0.987791	1	0.254981	0.217553	1.17204	0.241181	-0.111707	0.205056	-0.544763	0.585917
PF00281	0.000125159	6.24704e-06	Planctomycetota	Ribosomal_L5	NA	NA	0.776553	0.616718	-0.137252	0.214839	-0.638863	0.522912	-1.03069	0.342319	-3.01091	0.00260468
PF00408	0.000125154	0.000697188	Alphaproteobacteria	PGM_PMM_IV	NA	Copiotroph	0.128822	0.00780938	0.399528	0.223481	1.78775	0.073816	0.671115	0.232566	2.88569	0.00390551
PF00408	0.000125154	0.000697188	Actinobacteria	PGM_PMM_IV	NA	Copiotroph	0.583143	0.0480982	0.0917833	0.128333	0.715195	0.474488	0.437575	0.202692	2.15882	0.0308642
PF00408	0.000125154	0.000697188	Acidobacteria	PGM_PMM_IV	NA	NA	0.17914	0.515489	-0.641162	0.358727	-1.78733	0.0738843	0.634878	0.679236	0.934694	0.349946
PF00408	0.000125154	0.000697188	Bacteroidetes	PGM_PMM_IV	NA	NA	0.853917	0.867004	0.0483385	0.161778	0.298795	0.765096	-0.0252128	0.121386	-0.207707	0.835457
PF00408	0.000125154	0.000697188	Gammaproteobacteria	PGM_PMM_IV	Rhizosphere	Copiotroph	0.00528318	0.0434748	0.851725	0.266965	3.1904	0.00142077	0.683583	0.309711	2.20716	0.0273028
PF00408	0.000125154	0.000697188	Patescibacteria	PGM_PMM_IV	NA	NA	0.786979	0.326122	0.295453	0.295987	0.998197	0.318184	0.358815	0.204211	1.75708	0.0789039
PF00408	0.000125154	0.000697188	Gemmatimonadota	PGM_PMM_IV	NA	NA	0.563655	0.937478	1.63577	1.04705	1.56227	0.118224	-0.481964	0.757827	-0.635981	0.524789
PF00408	0.000125154	0.000697188	Myxococcota	PGM_PMM_IV	NA	NA	0.987791	1	-1.12613	1.17819	-0.955817	0.339164	-0.739459	1.19384	-0.619396	0.535656
PF00408	0.000125154	0.000697188	Planctomycetota	PGM_PMM_IV	NA	NA	0.770846	0.892919	-0.49023	0.642628	-0.762852	0.445552	-0.317802	0.64097	-0.495813	0.620026
PF00408	0.000125154	0.000697188	Verrucomicrobiota	PGM_PMM_IV	NA	NA	1	0.327294	-0.0096206	0.151573	-0.0634717	0.949391	0.436851	0.362686	1.20449	0.228401
PF00408	0.000125154	0.000697188	Chloroflexota	PGM_PMM_IV	NA	NA	0.738964	0.721142	-0.572951	0.405197	-1.41401	0.15736	2.76282	2.06076	1.34068	0.180023
PF00677	0.00012513	7.60644e-11	Alphaproteobacteria	Lum_binding	NA	Oligotroph	0.221308	0.00279971	-0.170431	0.115792	-1.47188	0.141054	-0.496125	0.152958	-3.24353	0.00118058
PF00677	0.00012513	7.60644e-11	Actinobacteria	Lum_binding	Rhizosphere	NA	0.0196677	0.143083	0.207275	0.0758461	2.73283	0.00627924	0.102808	0.0630365	1.63093	0.102904
PF00677	0.00012513	7.60644e-11	Acidobacteria	Lum_binding	Soil	NA	0.00219803	0.0945383	-0.527346	0.143193	-3.68276	0.000230725	-0.400791	0.184609	-2.17102	0.0299294
PF00677	0.00012513	7.60644e-11	Bacteroidetes	Lum_binding	NA	Copiotroph	0.757691	0.0486128	-0.0587283	0.111427	-0.527057	0.598154	0.35448	0.152772	2.32032	0.0203237
PF00677	0.00012513	7.60644e-11	Gammaproteobacteria	Lum_binding	NA	NA	0.0601678	0.0546054	0.252054	0.114685	2.19779	0.0279641	0.527309	0.252282	2.09015	0.0366039
PF00677	0.00012513	7.60644e-11	Patescibacteria	Lum_binding	NA	NA	0.688852	0.761821	-1.39408	0.568589	-2.45182	0.0142136	-0.285398	0.493756	-0.578015	0.563254
PF00677	0.00012513	7.60644e-11	Gemmatimonadota	Lum_binding	NA	NA	0.575126	0.789953	-0.341313	0.223317	-1.52838	0.126418	0.247371	0.221757	1.1155	0.264635
PF00677	0.00012513	7.60644e-11	Myxococcota	Lum_binding	NA	NA	1	0.861079	-0.0582503	0.346811	-0.16796	0.866615	0.582277	0.488288	1.19249	0.23307
PF00677	0.00012513	7.60644e-11	Planctomycetota	Lum_binding	NA	NA	0.742633	0.878282	-0.253062	0.283443	-0.892816	0.371955	-0.20771	0.344791	-0.602422	0.546893
PF00677	0.00012513	7.60644e-11	Verrucomicrobiota	Lum_binding	NA	NA	0.672691	0.101221	-0.252733	0.227875	-1.10909	0.267392	0.938001	0.32068	2.92503	0.00344421
PF00677	0.00012513	7.60644e-11	Chloroflexota	Lum_binding	NA	NA	0.848507	0.843779	-0.298974	0.52904	-0.565126	0.571988	-0.650118	0.832523	-0.780901	0.434861
PF05013	0.000125125	0	Alphaproteobacteria	FGase	Rhizosphere	Copiotroph	0.0215873	0.00095827	0.399767	0.15336	2.60673	0.0091412	0.551553	0.153786	3.58649	0.000335164
PF05013	0.000125125	0	Actinobacteria	FGase	Rhizosphere	Copiotroph	6.95774e-06	6.20588e-09	1.54059	0.307254	5.01405	5.32952e-07	2.11045	0.346814	6.08525	1.1631e-09
PF05013	0.000125125	0	Acidobacteria	FGase	NA	NA	0.695331	NA	0.191181	0.315972	0.605058	0.545141	NA	NA	NA	NA
PF05013	0.000125125	0	Bacteroidetes	FGase	NA	NA	0.945451	0.113363	0.0318118	0.368854	0.0862451	0.931272	0.883732	0.468541	1.88614	0.0592765
PF05013	0.000125125	0	Gammaproteobacteria	FGase	NA	Copiotroph	0.318077	0.00119019	0.125372	0.103339	1.21322	0.225046	1.01378	0.284119	3.56816	0.000359493
PF05013	0.000125125	0	Patescibacteria	FGase	NA	NA	0.897826	0.522268	-0.438255	1.35687	-0.32299	0.746703	-1.09149	0.96046	-1.13643	0.255777
PF05013	0.000125125	0	Gemmatimonadota	FGase	NA	NA	1	0.944104	-0.0105821	0.200172	-0.052865	0.95784	-0.538879	0.871594	-0.618269	0.536398
PF05013	0.000125125	0	Myxococcota	FGase	NA	NA	0.987791	0.805985	-0.303101	0.353328	-0.857848	0.390977	-0.516377	0.360714	-1.43154	0.152275
PF05013	0.000125125	0	Planctomycetota	FGase	NA	NA	0.775384	0.914775	-0.361937	0.540703	-0.669383	0.503251	0.157826	0.466839	0.338074	0.735308
PF05013	0.000125125	0	Verrucomicrobiota	FGase	NA	NA	0.782685	0.602007	0.705033	0.89062	0.791621	0.428582	0.479573	0.747103	0.64191	0.520931
PF05598	0.000125114	0.00056421	Alphaproteobacteria	NA	Soil	NA	0.0010835	0.614823	-0.377245	0.104457	-3.61149	0.000304447	-0.0503409	0.0830007	-0.606512	0.544175
PF05598	0.000125114	0.00056421	Actinobacteria	NA	Soil	Oligotroph	8.98589e-06	0.000721461	-0.617844	0.124685	-4.95523	7.22436e-07	-0.340648	0.0952484	-3.57641	0.00034834
PF05598	0.000125114	0.00056421	Acidobacteria	NA	Soil	Oligotroph	0.00134327	0.0166199	-0.582432	0.151226	-3.85141	0.000117442	-0.752177	0.248839	-3.02275	0.0025049
PF05598	0.000125114	0.00056421	Bacteroidetes	NA	NA	NA	0.865971	0.20376	-0.0503588	0.191932	-0.262379	0.793029	0.376913	0.245179	1.5373	0.12422
PF05598	0.000125114	0.00056421	Gammaproteobacteria	NA	NA	Copiotroph	0.569312	0.0139697	-0.0756334	0.107122	-0.706047	0.480159	0.272598	0.0999574	2.72714	0.0063886
PF05598	0.000125114	0.00056421	Gemmatimonadota	NA	NA	NA	0.506861	0.76594	-0.94939	0.555573	-1.70885	0.0874791	0.613559	0.477352	1.28534	0.198674
PF05598	0.000125114	0.00056421	Myxococcota	NA	NA	NA	0.987791	1	-0.371268	0.341918	-1.08584	0.277551	0.00896433	0.0964644	0.0929289	0.92596
PF05598	0.000125114	0.00056421	Planctomycetota	NA	NA	NA	0.742633	0.693341	0.255525	0.285831	0.893975	0.371335	-0.782541	0.416139	-1.88048	0.0600429
PF05598	0.000125114	0.00056421	Verrucomicrobiota	NA	NA	NA	0.295994	0.101221	-0.772619	0.304022	-2.54133	0.0110432	-1.1158	0.37526	-2.9734	0.00294521
PF05598	0.000125114	0.00056421	Chloroflexota	NA	NA	NA	0.518706	0.999994	1.10306	0.442669	2.49183	0.0127086	-0.252467	0.601852	-0.419484	0.674863
PF02580	0.00012511	5.88648e-08	Verrucomicrobiota	Tyr_Deacylase	NA	NA	0.773263	0.10998	-0.209276	0.252329	-0.829381	0.406889	-0.486588	0.220487	-2.20688	0.0273225
PF02580	0.00012511	5.88648e-08	Chloroflexota	Tyr_Deacylase	NA	NA	0.831338	0.721142	0.253638	0.336834	0.753008	0.451445	1.35826	0.760921	1.78503	0.0742571
PF02580	0.00012511	5.88648e-08	Alphaproteobacteria	Tyr_Deacylase	NA	NA	NA	0.826656	NA	NA	NA	NA	-0.189651	0.714841	-0.265305	0.790775
PF02580	0.00012511	5.88648e-08	Actinobacteria	Tyr_Deacylase	NA	Oligotroph	0.0570797	0.005576	0.164113	0.072171	2.27395	0.0229692	-0.189414	0.0640018	-2.95951	0.00308129
PF02580	0.00012511	5.88648e-08	Acidobacteria	Tyr_Deacylase	Soil	Oligotroph	0.0062554	0.00118985	-0.410271	0.123556	-3.32052	0.000898489	-1.27301	0.305061	-4.17297	3.00659e-05
PF02580	0.00012511	5.88648e-08	Bacteroidetes	Tyr_Deacylase	NA	Copiotroph	0.459732	0.0179698	-0.391215	0.288914	-1.35409	0.175708	0.759105	0.275284	2.75753	0.00582396
PF02580	0.00012511	5.88648e-08	Gammaproteobacteria	Tyr_Deacylase	Rhizosphere	Copiotroph	0.00259342	0.000142305	0.449817	0.130872	3.43708	0.000588022	1.38997	0.3353	4.14546	3.39136e-05
PF02580	0.00012511	5.88648e-08	Patescibacteria	Tyr_Deacylase	NA	NA	NA	0.420406	NA	NA	NA	NA	-1.03082	0.740758	-1.39157	0.164052
PF02580	0.00012511	5.88648e-08	Gemmatimonadota	Tyr_Deacylase	NA	NA	1	0.789953	0.0118345	0.15432	0.0766876	0.938872	-0.348561	0.350713	-0.993866	0.320288
PF02580	0.00012511	5.88648e-08	Myxococcota	Tyr_Deacylase	NA	NA	0.987791	0.870075	-0.458884	0.25399	-1.8067	0.0708095	0.308281	0.261697	1.17801	0.238794
PF02580	0.00012511	5.88648e-08	Planctomycetota	Tyr_Deacylase	NA	NA	0.733704	0.878282	0.505733	0.308735	1.63808	0.101405	-0.23529	0.322324	-0.729979	0.465403
PF02203	0.000125109	2.51419e-07	Alphaproteobacteria	TarH	NA	NA	0.14424	0.735101	-0.567075	0.328755	-1.72491	0.084543	0.104004	0.244826	0.424806	0.670978
PF02203	0.000125109	2.51419e-07	Actinobacteria	TarH	Soil	Oligotroph	0.000258292	0.00027182	-1.98979	0.48421	-4.10934	3.96785e-05	-2.27975	0.593678	-3.84004	0.000123013
PF02203	0.000125109	2.51419e-07	Acidobacteria	TarH	NA	NA	0.435134	NA	0.776951	0.696892	1.11488	0.264902	NA	NA	NA	NA
PF02203	0.000125109	2.51419e-07	Gammaproteobacteria	TarH	Rhizosphere	Copiotroph	3.61169e-07	8.79877e-19	1.2164	0.214818	5.66244	1.49233e-08	2.8542	0.301499	9.46668	2.88874e-21
PF02203	0.000125109	2.51419e-07	Myxococcota	TarH	NA	NA	0.987791	1	0.72166	0.776184	0.929753	0.352499	-0.0474224	0.789301	-0.0600815	0.952091
PF02203	0.000125109	2.51419e-07	Chloroflexota	TarH	NA	NA	0.838685	0.999994	1.03773	1.72728	0.600791	0.547979	0.0519822	1.77506	0.0292848	0.976637
PF14707	0.00012508	4.30568e-07	Alphaproteobacteria	Sulfatase_C	NA	Oligotroph	0.581908	1.54584e-07	-0.0906681	0.129468	-0.700314	0.483731	-1.3552	0.241113	-5.62062	1.90272e-08
PF14707	0.00012508	4.30568e-07	Actinobacteria	Sulfatase_C	Rhizosphere	Copiotroph	8.05639e-05	0.0049889	1.13708	0.257545	4.41506	1.00981e-05	0.625406	0.20873	2.99624	0.00273329
PF14707	0.00012508	4.30568e-07	Acidobacteria	Sulfatase_C	Rhizosphere	NA	0.00127561	0.995052	0.688975	0.178012	3.87038	0.000108666	-0.000179614	0.0273629	-0.00656413	0.994763
PF14707	0.00012508	4.30568e-07	Bacteroidetes	Sulfatase_C	NA	Oligotroph	0.346246	0.00581756	0.50362	0.28982	1.7377	0.0822636	-0.754994	0.236784	-3.18853	0.00142996
PF14707	0.00012508	4.30568e-07	Gammaproteobacteria	Sulfatase_C	Soil	NA	0.00993419	0.127066	-0.648805	0.218963	-2.96308	0.0030458	-0.262042	0.15879	-1.65024	0.0988943
PF14707	0.00012508	4.30568e-07	Gemmatimonadota	Sulfatase_C	NA	NA	NA	0.90619	NA	NA	NA	NA	-0.263386	0.378845	-0.695235	0.486908
PF14707	0.00012508	4.30568e-07	Myxococcota	Sulfatase_C	NA	NA	0.987791	0.877704	-0.23678	0.277988	-0.851764	0.394345	-0.317127	0.302637	-1.04788	0.294694
PF14707	0.00012508	4.30568e-07	Planctomycetota	Sulfatase_C	NA	NA	0.770846	0.878282	-0.274869	0.375391	-0.732222	0.464033	-0.398696	0.397566	-1.00284	0.315937
PF14707	0.00012508	4.30568e-07	Verrucomicrobiota	Sulfatase_C	NA	NA	0.73824	0.782518	-0.287301	0.302983	-0.948241	0.343007	-0.0540672	0.152638	-0.35422	0.723174
PF14707	0.00012508	4.30568e-07	Chloroflexota	Sulfatase_C	NA	NA	1	0.98078	0.00784542	0.176379	0.0444806	0.964521	-0.638626	1.28549	-0.496797	0.619332
PF02806	0.000125072	8.71427e-07	Alphaproteobacteria	Alpha-amylase_C	NA	Copiotroph	0.31658	0.0446492	-0.142504	0.116129	-1.22711	0.21978	0.199928	0.0908431	2.2008	0.0277501
PF02806	0.000125072	8.71427e-07	Actinobacteria	Alpha-amylase_C	Rhizosphere	Copiotroph	6.69159e-07	4.94406e-21	0.578135	0.104574	5.52847	3.23032e-08	1.40521	0.142692	9.84781	7.00533e-23
PF02806	0.000125072	8.71427e-07	Acidobacteria	Alpha-amylase_C	Soil	Oligotroph	0.00222757	0.00400756	-0.521321	0.141781	-3.67695	0.00023604	-1.14767	0.309098	-3.71295	0.00020486
PF02806	0.000125072	8.71427e-07	Bacteroidetes	Alpha-amylase_C	NA	NA	0.421123	0.126366	0.334334	0.229436	1.4572	0.14506	-0.282135	0.15459	-1.82506	0.0679923
PF02806	0.000125072	8.71427e-07	Gammaproteobacteria	Alpha-amylase_C	NA	Oligotroph	0.949833	0.00920403	-0.00211193	0.0300103	-0.0703736	0.943896	-0.263378	0.0913103	-2.88443	0.00392122
PF02806	0.000125072	8.71427e-07	Patescibacteria	Alpha-amylase_C	NA	NA	0.786979	0.2599	0.654601	0.573052	1.14231	0.253326	0.779454	0.355297	2.19381	0.028249
PF02806	0.000125072	8.71427e-07	Gemmatimonadota	Alpha-amylase_C	NA	NA	0.675398	0.789953	-0.338594	0.263483	-1.28507	0.198769	-0.252325	0.262508	-0.961207	0.336448
PF02806	0.000125072	8.71427e-07	Myxococcota	Alpha-amylase_C	NA	NA	0.987791	1	-0.364167	0.306322	-1.18884	0.234503	0.072753	0.218842	0.332446	0.739553
PF02806	0.000125072	8.71427e-07	Planctomycetota	Alpha-amylase_C	NA	NA	0.733704	0.776491	-0.43582	0.37198	-1.17162	0.241349	0.6583	0.417597	1.5764	0.114933
PF02806	0.000125072	8.71427e-07	Verrucomicrobiota	Alpha-amylase_C	NA	NA	0.973963	0.111118	0.0770825	0.179252	0.430022	0.66718	0.498991	0.227621	2.19221	0.0283646
PF02806	0.000125072	8.71427e-07	Chloroflexota	Alpha-amylase_C	NA	NA	0.299277	0.999994	1.25442	0.394952	3.17614	0.00149249	-0.0814154	0.404935	-0.201058	0.840653
PF07171	0.000125058	9.61274e-06	Verrucomicrobiota	MlrC_C	NA	NA	1	0.406907	0.0589425	0.926941	0.0635882	0.949298	0.891818	0.881098	1.01217	0.311458
PF07171	0.000125058	9.61274e-06	Chloroflexota	MlrC_C	NA	NA	0.831338	0.863928	-0.669228	0.795654	-0.841104	0.40029	-1.15055	1.59111	-0.723115	0.469609
PF07171	0.000125058	9.61274e-06	Alphaproteobacteria	MlrC_C	NA	Copiotroph	0.405378	0.0432699	-0.173909	0.168943	-1.02939	0.303295	0.427938	0.193265	2.21426	0.0268112
PF07171	0.000125058	9.61274e-06	Actinobacteria	MlrC_C	Rhizosphere	Copiotroph	9.74237e-07	2.40476e-07	1.81708	0.333584	5.44713	5.11891e-08	3.98635	0.73641	5.41322	6.19e-08
PF07171	0.000125058	9.61274e-06	Acidobacteria	MlrC_C	NA	NA	0.136304	0.634098	0.831852	0.426754	1.94925	0.051265	0.360794	0.521642	0.691652	0.489156
PF07171	0.000125058	9.61274e-06	Bacteroidetes	MlrC_C	NA	NA	0.574321	0.690735	0.21024	0.210843	0.99714	0.318697	0.0732292	0.136527	0.536371	0.591702
PF07171	0.000125058	9.61274e-06	Gammaproteobacteria	MlrC_C	NA	NA	0.203847	0.0955672	0.344613	0.226587	1.52088	0.128289	-0.326781	0.181595	-1.79951	0.0719382
PF07171	0.000125058	9.61274e-06	Gemmatimonadota	MlrC_C	NA	NA	1	1	0	2.01079	0	1	0	2.4339	0	1
PF07171	0.000125058	9.61274e-06	Myxococcota	MlrC_C	NA	NA	1	0.876686	-0.467954	0.836894	-0.559156	0.576055	0.867544	0.761823	1.13877	0.254797
PF07171	0.000125058	9.61274e-06	Planctomycetota	MlrC_C	NA	NA	0.926795	0.754626	-0.0661233	0.393733	-0.16794	0.866631	-0.696456	0.413689	-1.68352	0.0922735
PF00814	0.000125027	0.000158653	Alphaproteobacteria	TsaD	NA	NA	0.248551	0.336691	0.359367	0.257839	1.39377	0.163388	0.28606	0.258631	1.10605	0.268703
PF00814	0.000125027	0.000158653	Actinobacteria	TsaD	NA	Oligotroph	0.180449	0.0401578	0.140247	0.0851127	1.64778	0.0993972	-0.196363	0.0878674	-2.23477	0.0254327
PF00814	0.000125027	0.000158653	Acidobacteria	TsaD	NA	NA	0.0807062	0.629249	-0.467522	0.209058	-2.23633	0.0253304	-0.163955	0.232967	-0.703768	0.481577
PF00814	0.000125027	0.000158653	Bacteroidetes	TsaD	NA	NA	0.548844	0.225342	0.367595	0.343153	1.07123	0.284068	-0.586408	0.397608	-1.47484	0.140255
PF00814	0.000125027	0.000158653	Gammaproteobacteria	TsaD	NA	NA	0.0752959	0.0645276	0.510882	0.244988	2.08533	0.0370391	0.449818	0.224595	2.0028	0.0451993
PF00814	0.000125027	0.000158653	Patescibacteria	TsaD	NA	NA	NA	0.430235	NA	NA	NA	NA	0.869499	0.642875	1.35252	0.17621
PF00814	0.000125027	0.000158653	Gemmatimonadota	TsaD	NA	NA	0.75275	0.738285	-0.497826	0.463444	-1.07419	0.282739	-0.647974	0.47443	-1.36579	0.172003
PF00814	0.000125027	0.000158653	Myxococcota	TsaD	NA	NA	1	1	-0.3542	0.685434	-0.516753	0.605329	-0.357521	0.668209	-0.535044	0.59262
PF00814	0.000125027	0.000158653	Planctomycetota	TsaD	NA	NA	0.796761	0.790675	0.291317	0.607062	0.47988	0.631313	-0.975463	0.643447	-1.516	0.12952
PF00814	0.000125027	0.000158653	Verrucomicrobiota	TsaD	NA	NA	0.471793	0.232466	0.785706	0.449982	1.74608	0.0807964	0.605601	0.407197	1.48724	0.136951
PF00814	0.000125027	0.000158653	Chloroflexota	TsaD	NA	NA	0.907728	0.836725	0.143392	0.421465	0.340222	0.73369	0.737574	0.925295	0.797123	0.42538
PF03483	0.000125002	7.14746e-05	Alphaproteobacteria	B3_4	Rhizosphere	NA	0.000394167	0.782794	0.506998	0.129981	3.90055	9.59761e-05	0.0273441	0.0787626	0.347171	0.728463
PF03483	0.000125002	7.14746e-05	Actinobacteria	B3_4	NA	NA	0.226561	0.488681	-0.118946	0.0791626	-1.50256	0.132953	-0.0513722	0.0629855	-0.815619	0.414718
PF03483	0.000125002	7.14746e-05	Acidobacteria	B3_4	Soil	Oligotroph	0.00456377	0.0166199	-0.528796	0.153915	-3.43564	0.000591157	-0.674585	0.22323	-3.02193	0.00251167
PF03483	0.000125002	7.14746e-05	Bacteroidetes	B3_4	NA	NA	0.56188	0.0704735	0.172073	0.167597	1.02671	0.304559	0.365191	0.17093	2.1365	0.0326386
PF03483	0.000125002	7.14746e-05	Gammaproteobacteria	B3_4	NA	Copiotroph	0.0604227	0.032807	0.198289	0.0903558	2.19453	0.0281973	0.497943	0.211833	2.35063	0.0187414
PF03483	0.000125002	7.14746e-05	Patescibacteria	B3_4	NA	NA	0.785623	0.258006	0.397161	0.325141	1.22151	0.221895	0.635707	0.287307	2.21264	0.0269223
PF03483	0.000125002	7.14746e-05	Gemmatimonadota	B3_4	NA	NA	0.870679	0.911445	-0.184911	0.233907	-0.790532	0.429217	0.168943	0.247521	0.682542	0.494897
PF03483	0.000125002	7.14746e-05	Myxococcota	B3_4	NA	NA	1	0.962259	-0.245345	0.410746	-0.597314	0.550297	0.371193	0.436722	0.849953	0.395351
PF03483	0.000125002	7.14746e-05	Planctomycetota	B3_4	NA	NA	0.752727	0.795466	-0.29143	0.334786	-0.870498	0.384028	-0.655781	0.437154	-1.50011	0.133585
PF03483	0.000125002	7.14746e-05	Verrucomicrobiota	B3_4	NA	NA	0.437474	0.549504	-0.506363	0.262653	-1.92788	0.0538704	0.0820974	0.111718	0.734864	0.462422
PF03483	0.000125002	7.14746e-05	Chloroflexota	B3_4	NA	NA	0.831338	0.999994	0.375537	0.456843	0.822028	0.411061	0.18593	0.608467	0.305571	0.759931
PF08905	0.000124953	4.01807e-08	Alphaproteobacteria	NA	Rhizosphere	Copiotroph	0.00104675	0.000373055	1.54661	0.427123	3.621	0.000293465	1.96603	0.508876	3.86348	0.000111784
PF08905	0.000124953	4.01807e-08	Gammaproteobacteria	NA	NA	NA	0.254517	0.0749282	0.416149	0.302634	1.37509	0.169104	-0.467324	0.242888	-1.92403	0.0543511
PF01896	0.00012494	3.42981e-06	Alphaproteobacteria	DNA_primase_S	NA	NA	NA	0.341016	NA	NA	NA	NA	0.61553	0.560785	1.09762	0.27237
PF01896	0.00012494	3.42981e-06	Actinobacteria	DNA_primase_S	NA	Copiotroph	0.47508	0.000929695	-0.114552	0.124621	-0.919203	0.357989	0.520552	0.148464	3.50625	0.000454469
PF01896	0.00012494	3.42981e-06	Acidobacteria	DNA_primase_S	Rhizosphere	NA	0.00576129	0.681815	0.992902	0.296694	3.34655	0.000818234	-0.233094	0.391623	-0.5952	0.55171
PF01896	0.00012494	3.42981e-06	Bacteroidetes	DNA_primase_S	NA	Oligotroph	NA	0.0135437	NA	NA	NA	NA	-1.11898	0.389863	-2.87019	0.00410226
PF01896	0.00012494	3.42981e-06	Gammaproteobacteria	DNA_primase_S	NA	NA	0.215622	0.526964	-0.496472	0.334157	-1.48574	0.137347	-0.179384	0.254889	-0.703772	0.481575
PF01896	0.00012494	3.42981e-06	Patescibacteria	DNA_primase_S	NA	NA	NA	0.49807	NA	NA	NA	NA	1.25104	1.05396	1.18699	0.23523
PF01896	0.00012494	3.42981e-06	Gemmatimonadota	DNA_primase_S	NA	NA	0.781896	0.700981	-0.426608	0.429253	-0.993838	0.320302	0.678306	0.466423	1.45427	0.145871
PF01896	0.00012494	3.42981e-06	Myxococcota	DNA_primase_S	NA	NA	0.987791	1	0.298321	0.325872	0.915456	0.359952	-0.0486449	0.213785	-0.227542	0.820003
PF01896	0.00012494	3.42981e-06	Verrucomicrobiota	DNA_primase_S	NA	NA	1	0.325322	0	0.00129893	0	1	0.778305	0.641819	1.21266	0.225262
PF00480	0.000124832	2.19905e-05	Verrucomicrobiota	ROK	NA	NA	0.734871	0.13538	-0.349421	0.365241	-0.956686	0.338726	1.1448	0.579619	1.9751	0.048257
PF00480	0.000124832	2.19905e-05	Chloroflexota	ROK	NA	NA	0.993336	0.999994	-0.1004	0.69147	-0.145199	0.884554	0.085194	0.936621	0.0909589	0.927525
PF00480	0.000124832	2.19905e-05	Alphaproteobacteria	ROK	Rhizosphere	Copiotroph	0.00198964	8.49753e-13	0.455968	0.133019	3.42785	0.000608371	1.23159	0.162931	7.55898	4.06256e-14
PF00480	0.000124832	2.19905e-05	Actinobacteria	ROK	NA	Copiotroph	0.133117	0.00172991	0.480426	0.263144	1.82572	0.0678927	1.23885	0.372511	3.32568	0.00088204
PF00480	0.000124832	2.19905e-05	Acidobacteria	ROK	NA	NA	0.545609	0.70227	0.133508	0.151998	0.878357	0.37975	0.121777	0.217995	0.558621	0.57642
PF00480	0.000124832	2.19905e-05	Bacteroidetes	ROK	NA	NA	0.40061	0.0675492	0.644075	0.424573	1.51699	0.129268	-0.998753	0.462809	-2.15802	0.0309262
PF00480	0.000124832	2.19905e-05	Gammaproteobacteria	ROK	Soil	NA	0.000221092	0.301308	-0.672755	0.16137	-4.16901	3.05921e-05	-0.0856779	0.0758403	-1.12972	0.258596
PF00480	0.000124832	2.19905e-05	Patescibacteria	ROK	NA	NA	0.786979	0.425343	0.29737	0.298502	0.996205	0.31915	-0.32639	0.237066	-1.37679	0.168578
PF00480	0.000124832	2.19905e-05	Gemmatimonadota	ROK	NA	NA	0.679448	1	-0.514308	0.40464	-1.27103	0.203719	-0.0253178	0.185031	-0.13683	0.891165
PF00480	0.000124832	2.19905e-05	Myxococcota	ROK	NA	NA	1	1	-0.147845	0.514046	-0.28761	0.773646	0.0512052	0.424326	0.120674	0.903949
PF00480	0.000124832	2.19905e-05	Planctomycetota	ROK	NA	NA	0.733704	0.878282	-1.068	0.710846	-1.50244	0.132985	0.39437	0.665299	0.592771	0.553334
PF01025	0.000124828	4.52257e-09	Alphaproteobacteria	GrpE	NA	NA	0.733242	0.737629	0.0329623	0.0727456	0.453118	0.650464	0.0304396	0.0723748	0.420584	0.674059
PF01025	0.000124828	4.52257e-09	Actinobacteria	GrpE	NA	NA	0.674187	0.28239	-0.0194839	0.0357315	-0.545286	0.585557	0.0696346	0.0566851	1.22845	0.21928
PF01025	0.000124828	4.52257e-09	Acidobacteria	GrpE	NA	NA	0.131297	0.0849997	-0.31717	0.160972	-1.97034	0.0488	-0.465072	0.208576	-2.22975	0.025764
PF01025	0.000124828	4.52257e-09	Bacteroidetes	GrpE	NA	NA	0.679483	0.83611	0.10801	0.149821	0.720925	0.470956	0.0235305	0.087571	0.268702	0.788159
PF01025	0.000124828	4.52257e-09	Gammaproteobacteria	GrpE	Rhizosphere	Copiotroph	0.0309843	0.0262127	0.215638	0.0859738	2.50818	0.0121355	0.508537	0.20687	2.45824	0.0139619
PF01025	0.000124828	4.52257e-09	Patescibacteria	GrpE	NA	NA	0.798556	0.366576	-0.332343	0.466769	-0.712007	0.476461	0.410541	0.262228	1.56559	0.117445
PF01025	0.000124828	4.52257e-09	Gemmatimonadota	GrpE	NA	NA	0.501473	0.88882	-0.586618	0.340456	-1.72303	0.0848824	-0.208995	0.288055	-0.725537	0.468123
PF01025	0.000124828	4.52257e-09	Myxococcota	GrpE	NA	NA	0.987791	0.838012	-0.657094	0.392352	-1.67476	0.0939819	0.532566	0.409471	1.30062	0.193389
PF01025	0.000124828	4.52257e-09	Planctomycetota	GrpE	NA	NA	0.758638	0.878282	-0.304422	0.363109	-0.838375	0.40182	-0.361809	0.357553	-1.0119	0.311584
PF01025	0.000124828	4.52257e-09	Verrucomicrobiota	GrpE	NA	NA	0.747025	0.132456	0.283105	0.304155	0.93079	0.351962	0.813775	0.40661	2.00136	0.0453532
PF01025	0.000124828	4.52257e-09	Chloroflexota	GrpE	NA	NA	0.907728	0.792331	0.113707	0.264014	0.430686	0.666697	-0.396112	0.437198	-0.906023	0.364924
PF09118	0.000124821	4.11716e-07	Verrucomicrobiota	GO-like_E_set	NA	NA	0.424	0.265938	-1.24727	0.631624	-1.97471	0.0483015	-0.77319	0.559478	-1.38198	0.166977
PF09118	0.000124821	4.11716e-07	Chloroflexota	GO-like_E_set	NA	NA	0.790679	0.803305	-0.768518	0.747757	-1.02777	0.304061	-1.39634	1.60484	-0.870079	0.384257
PF09118	0.000124821	4.11715e-07	Alphaproteobacteria	GO-like_E_set	NA	NA	0.249361	0.589292	-0.909584	0.653595	-1.39166	0.164024	-0.373951	0.577457	-0.647581	0.517256
PF09118	0.000124821	4.11715e-07	Actinobacteria	GO-like_E_set	NA	Copiotroph	0.140895	0.00187965	-0.208405	0.116227	-1.79308	0.0729599	0.37838	0.114648	3.30037	0.000965564
PF09118	0.000124821	4.11715e-07	Acidobacteria	GO-like_E_set	NA	NA	0.118123	NA	-0.314362	0.154635	-2.03292	0.0420605	NA	NA	NA	NA
PF09118	0.000124821	4.11715e-07	Bacteroidetes	GO-like_E_set	NA	NA	NA	0.838283	NA	NA	NA	NA	-0.357792	1.41978	-0.252004	0.801038
PF09118	0.000124821	4.11715e-07	Gammaproteobacteria	GO-like_E_set	NA	NA	0.697896	0.754626	-0.105361	0.217127	-0.485247	0.627501	0.0634317	0.182153	0.348233	0.727665
PF09118	0.000124821	4.11715e-07	Patescibacteria	GO-like_E_set	NA	NA	0.786979	0.435779	-1.00756	0.88352	-1.1404	0.254122	1.12883	0.843292	1.33859	0.180703
PF09118	0.000124821	4.11715e-07	Gemmatimonadota	GO-like_E_set	NA	NA	0.346876	1	0.989844	0.437267	2.26371	0.0235922	0.0736543	0.390274	0.188725	0.850309
PF09118	0.000124821	4.11715e-07	Myxococcota	GO-like_E_set	NA	NA	0.987791	1	0.254321	0.332565	0.764724	0.444436	0.0409852	0.323418	0.126725	0.899158
PF09118	0.000124821	4.11715e-07	Planctomycetota	GO-like_E_set	NA	NA	0.707207	0.878282	-1.13652	0.560371	-2.02815	0.0425445	0.389812	0.527134	0.739493	0.459608
PF12327	0.000124792	2.77077e-05	Verrucomicrobiota	FtsZ_C	NA	NA	0.688882	0.101221	-0.20243	0.189375	-1.06894	0.285098	0.625503	0.235877	2.65182	0.00800594
PF12327	0.000124792	2.77077e-05	Chloroflexota	FtsZ_C	NA	NA	1	0.96925	0.031881	0.256424	0.124329	0.901054	0.287317	0.548215	0.524095	0.600212
PF12327	0.000124792	2.77077e-05	Alphaproteobacteria	FtsZ_C	NA	Copiotroph	0.237368	0.00768599	0.150639	0.105773	1.42417	0.154398	0.272558	0.0942491	2.89189	0.00382929
PF12327	0.000124792	2.77077e-05	Actinobacteria	FtsZ_C	NA	Oligotroph	0.157839	6.39576e-06	-0.160542	0.0929394	-1.72739	0.0840985	-0.654797	0.138276	-4.73543	2.18593e-06
PF12327	0.000124792	2.77077e-05	Acidobacteria	FtsZ_C	Soil	NA	0.00204799	NA	-0.466888	0.125874	-3.70918	0.000207935	NA	NA	NA	NA
PF12327	0.000124792	2.77077e-05	Bacteroidetes	FtsZ_C	NA	NA	0.420929	0.878723	0.379032	0.26	1.45781	0.144892	0.02278	0.121085	0.188132	0.850773
PF12327	0.000124792	2.77077e-05	Gammaproteobacteria	FtsZ_C	Rhizosphere	NA	0.00315414	0.0633886	0.385373	0.114363	3.36974	0.000752393	0.314105	0.156105	2.01214	0.0442055
PF12327	0.000124792	2.77077e-05	Patescibacteria	FtsZ_C	NA	NA	0.786979	0.761821	0.418995	0.391879	1.06919	0.284983	0.111182	0.191598	0.580289	0.56172
PF12327	0.000124792	2.77077e-05	Gemmatimonadota	FtsZ_C	NA	NA	0.700939	0.574198	0.226256	0.186705	1.21184	0.225573	0.49816	0.267629	1.86139	0.0626896
PF12327	0.000124792	2.77077e-05	Myxococcota	FtsZ_C	NA	NA	0.987791	0.876687	0.204794	0.195885	1.04548	0.295801	0.313933	0.28949	1.08444	0.278172
PF00438	0.000124788	8.85777e-09	Alphaproteobacteria	S-AdoMet_synt_N	Rhizosphere	NA	0.0324335	0.682505	0.305115	0.124969	2.44151	0.0146258	0.0381106	0.0756729	0.503623	0.614526
PF00438	0.000124788	8.85777e-09	Actinobacteria	S-AdoMet_synt_N	NA	NA	0.0956593	0.0856504	0.152002	0.0755358	2.01232	0.0441861	0.129705	0.0685597	1.89186	0.05851
PF00438	0.000124788	8.85777e-09	Acidobacteria	S-AdoMet_synt_N	NA	NA	0.552219	0.226096	0.0900155	0.10389	0.866452	0.386242	0.350582	0.213348	1.64324	0.100334
PF00438	0.000124788	8.85777e-09	Bacteroidetes	S-AdoMet_synt_N	NA	NA	0.233444	0.49162	0.551839	0.252629	2.18439	0.0289337	0.150974	0.169609	0.890134	0.373394
PF00438	0.000124788	8.85777e-09	Gammaproteobacteria	S-AdoMet_synt_N	NA	NA	0.183286	0.275	0.161419	0.101724	1.58684	0.112549	0.0685147	0.0576219	1.18904	0.234424
PF00438	0.000124788	8.85777e-09	Patescibacteria	S-AdoMet_synt_N	NA	NA	0.786979	0.932572	-0.286621	0.261249	-1.09712	0.27259	0.0196685	0.103445	0.190135	0.849203
PF00438	0.000124788	8.85777e-09	Gemmatimonadota	S-AdoMet_synt_N	NA	NA	0.742594	0.540704	-0.269373	0.246563	-1.09251	0.274607	-0.616614	0.308298	-2.00006	0.0454937
PF00438	0.000124788	8.85777e-09	Myxococcota	S-AdoMet_synt_N	NA	NA	0.987791	0.6469	-0.410738	0.284585	-1.44328	0.14894	-0.770485	0.364305	-2.11494	0.0344349
PF00438	0.000124788	8.85777e-09	Planctomycetota	S-AdoMet_synt_N	NA	NA	0.865632	0.878282	-0.0814937	0.275264	-0.296057	0.767187	0.313232	0.376608	0.831719	0.405567
PF00438	0.000124787	8.85777e-09	Verrucomicrobiota	S-AdoMet_synt_N	NA	NA	0.390141	0.43566	-0.452553	0.21408	-2.11394	0.0345201	0.103678	0.10937	0.947958	0.343151
PF00438	0.000124787	8.85777e-09	Chloroflexota	S-AdoMet_synt_N	NA	NA	0.782134	0.721142	-0.252761	0.234408	-1.0783	0.280902	1.29726	0.753744	1.72109	0.0852341
PF11896	0.00012478	3.10736e-12	Alphaproteobacteria	GlgE_dom_N_S	Soil	Oligotroph	9.07152e-06	7.08083e-06	-0.810086	0.16753	-4.83547	1.32832e-06	-1.00138	0.206675	-4.84517	1.26502e-06
PF11896	0.00012478	3.10736e-12	Actinobacteria	GlgE_dom_N_S	Rhizosphere	Copiotroph	0.00148335	5.96188e-20	0.347886	0.0963374	3.61113	0.00030487	1.35685	0.142104	9.54831	1.31832e-21
PF11896	0.00012478	3.10736e-12	Acidobacteria	GlgE_dom_N_S	NA	NA	0.172556	NA	-0.329743	0.182105	-1.81073	0.0701834	NA	NA	NA	NA
PF11896	0.00012478	3.10736e-12	Bacteroidetes	GlgE_dom_N_S	NA	Copiotroph	0.473101	0.0122974	-0.581816	0.444944	-1.30762	0.191003	1.45383	0.50018	2.90661	0.00365366
PF11896	0.00012478	3.10736e-12	Gammaproteobacteria	GlgE_dom_N_S	NA	Oligotroph	0.97875	0.031254	0.000653808	0.0234218	0.0279145	0.97773	-0.43975	0.185193	-2.37454	0.0175707
PF11896	0.00012478	3.10736e-12	Gemmatimonadota	GlgE_dom_N_S	NA	NA	0.491208	0.789953	0.573966	0.3279	1.75043	0.0800441	0.268644	0.273426	0.982512	0.325848
PF11896	0.00012478	3.10736e-12	Myxococcota	GlgE_dom_N_S	NA	NA	1	1	0.0448887	0.355837	0.12615	0.899613	-0.0142445	0.328608	-0.043348	0.965424
PF11896	0.00012478	3.10736e-12	Planctomycetota	GlgE_dom_N_S	NA	NA	0.733704	0.855794	-0.900327	0.703212	-1.28031	0.200437	-0.902221	0.786863	-1.14661	0.251545
PF11896	0.00012478	3.10736e-12	Verrucomicrobiota	GlgE_dom_N_S	NA	NA	1	0.434311	0.0695382	0.320716	0.216822	0.828347	0.273821	0.287677	0.951838	0.341179
PF11896	0.00012478	3.10736e-12	Chloroflexota	GlgE_dom_N_S	NA	NA	0.814174	0.800695	0.64991	0.700749	0.92745	0.353693	-1.01704	1.16091	-0.876076	0.380989
PF01989	0.000124776	3.45031e-05	Chloroflexota	AcnX_swivel_put	NA	NA	0.414742	0.947721	2.16503	0.747986	2.89448	0.0037979	0.306806	0.54448	0.563484	0.573105
PF01989	0.000124776	3.45031e-05	Alphaproteobacteria	AcnX_swivel_put	Soil	Oligotroph	0.000282133	2.04026e-05	-0.684882	0.171519	-3.99305	6.52297e-05	-0.924651	0.200988	-4.60054	4.21399e-06
PF01989	0.000124776	3.45031e-05	Actinobacteria	AcnX_swivel_put	NA	NA	0.499634	0.798532	0.17548	0.201386	0.871364	0.383555	0.053864	0.174367	0.308912	0.757388
PF01989	0.000124776	3.45031e-05	Acidobacteria	AcnX_swivel_put	NA	NA	0.948933	0.260735	-0.0154424	0.200508	-0.0770163	0.938611	-1.59467	1.03516	-1.5405	0.123438
PF01989	0.000124776	3.45031e-05	Gammaproteobacteria	AcnX_swivel_put	NA	Oligotroph	0.824395	0.0274625	0.0523074	0.186916	0.279844	0.779597	-0.794985	0.326416	-2.43549	0.0148716
PF12651	0.000124705	4.7918e-08	Alphaproteobacteria	RHH_3	NA	NA	0.937523	0.80644	-0.0253178	0.282307	-0.0896819	0.92854	0.14234	0.477615	0.298021	0.765687
PF12651	0.000124705	4.7918e-08	Actinobacteria	RHH_3	NA	NA	0.720358	0.65025	-0.125261	0.267661	-0.467985	0.639795	0.150635	0.275472	0.546824	0.584499
PF12651	0.000124705	4.7918e-08	Acidobacteria	RHH_3	NA	NA	0.484377	0.387319	-0.306846	0.308343	-0.995146	0.319665	-0.711766	0.58744	-1.21164	0.22565
PF12651	0.000124705	4.7918e-08	Gammaproteobacteria	RHH_3	NA	Oligotroph	0.546335	0.019861	-0.419003	0.558074	-0.750801	0.452772	-1.81804	0.703789	-2.58321	0.00978856
PF12651	0.000124705	4.7918e-08	Gemmatimonadota	RHH_3	NA	NA	0.31446	1	0.985333	0.400947	2.45751	0.0139903	0	0.00149182	0	1
PF12651	0.000124705	4.7918e-08	Myxococcota	RHH_3	NA	NA	1	0.929231	-0.130898	0.335925	-0.389666	0.696784	0.341257	0.36725	0.929224	0.352773
PF02410	0.000124705	3.05285e-05	Verrucomicrobiota	RsfS	NA	NA	0.354178	0.117246	0.540252	0.238168	2.26837	0.0233068	0.471814	0.220937	2.13551	0.0327191
PF12651	0.000124705	4.7918e-08	Verrucomicrobiota	RHH_3	NA	NA	1	NA	0	1.44518	0	1	NA	NA	NA	NA
PF02410	0.000124705	3.05285e-05	Chloroflexota	RsfS	NA	NA	0.823893	0.722945	0.271491	0.305663	0.888202	0.374432	-0.57382	0.493212	-1.16343	0.244654
PF12651	0.000124705	4.7918e-08	Chloroflexota	RHH_3	NA	NA	1	0.977467	0.00020388	0.739941	0.000275536	0.99978	-0.568126	1.12705	-0.504085	0.614202
PF02410	0.000124705	3.05285e-05	Alphaproteobacteria	RsfS	Rhizosphere	Copiotroph	5.17974e-05	0.00323686	0.504254	0.113962	4.42474	9.65604e-06	0.303466	0.0949974	3.19447	0.0014009
PF02410	0.000124705	3.05285e-05	Actinobacteria	RsfS	NA	Oligotroph	0.287219	0.0166217	0.0882163	0.0659616	1.33739	0.181095	-0.179753	0.0697198	-2.57823	0.0099309
PF02410	0.000124705	3.05285e-05	Acidobacteria	RsfS	Soil	NA	0.00179863	0.944003	-0.559231	0.149004	-3.75312	0.000174646	0.00747947	0.0766266	0.0976092	0.922243
PF02410	0.000124705	3.05285e-05	Bacteroidetes	RsfS	NA	Oligotroph	0.459918	0.0442984	0.255567	0.188865	1.35317	0.176002	-0.423792	0.179108	-2.36612	0.0179755
PF02410	0.000124705	3.05285e-05	Gammaproteobacteria	RsfS	Rhizosphere	Copiotroph	0.0130149	0.0244705	0.339573	0.118592	2.86338	0.00419144	0.927571	0.372596	2.48948	0.0127929
PF02410	0.000124705	3.05285e-05	Gemmatimonadota	RsfS	NA	NA	0.831733	0.646892	0.191452	0.215774	0.887279	0.374929	-0.478886	0.290566	-1.64811	0.0993299
PF02410	0.000124705	3.05285e-05	Myxococcota	RsfS	NA	NA	0.90908	0.847365	-0.749973	0.366123	-2.04842	0.040519	0.445379	0.361294	1.23273	0.217676
PF02410	0.000124705	3.05285e-05	Planctomycetota	RsfS	NA	NA	0.733704	0.985194	0.343472	0.288714	1.18966	0.23418	-0.0214494	0.201729	-0.106328	0.915322
PF12860	0.000124656	3.38801e-05	Verrucomicrobiota	NA	NA	NA	0.579399	0.175495	-0.477147	0.329456	-1.44829	0.147537	-0.471814	0.274903	-1.71629	0.0861091
PF12860	0.000124656	3.38801e-05	Chloroflexota	NA	NA	NA	0.654133	0.721142	1.63473	0.79024	2.06865	0.0385785	1.20215	0.693033	1.73462	0.082808
PF12860	0.000124656	3.38801e-05	Alphaproteobacteria	NA	NA	NA	0.253247	0.386985	0.404934	0.292991	1.38207	0.16695	-0.272614	0.270684	-1.00713	0.313873
PF12860	0.000124656	3.38801e-05	Actinobacteria	NA	NA	NA	0.0978001	0.0534186	0.630396	0.315115	2.00053	0.0454433	0.656811	0.310959	2.11221	0.0346682
PF12860	0.000124656	3.38801e-05	Acidobacteria	NA	Soil	NA	0.00438435	0.975658	-0.741754	0.214876	-3.45201	0.000556434	-0.00258732	0.0736444	-0.0351326	0.971974
PF12860	0.000124656	3.38801e-05	Bacteroidetes	NA	NA	NA	0.963902	0.325772	-0.00758154	0.139522	-0.0543392	0.956665	-0.451671	0.368341	-1.22623	0.220112
PF12860	0.000124656	3.38801e-05	Gammaproteobacteria	NA	Rhizosphere	Copiotroph	0.0380393	0.000521754	0.2925	0.121028	2.41679	0.0156582	0.543085	0.142786	3.80347	0.000142681
PF12860	0.000124656	3.38801e-05	Patescibacteria	NA	NA	NA	NA	0.609558	NA	NA	NA	NA	0.716392	0.784692	0.91296	0.361263
PF12860	0.000124656	3.38801e-05	Gemmatimonadota	NA	NA	NA	0.666793	0.942538	-0.664835	0.503437	-1.32059	0.186637	0.312358	0.503058	0.620918	0.534654
PF12860	0.000124656	3.38801e-05	Myxococcota	NA	NA	NA	0.987791	0.630227	-0.330835	0.336994	-0.981722	0.326237	-0.881436	0.359836	-2.44955	0.0143036
PF12860	0.000124656	3.38801e-05	Planctomycetota	NA	NA	NA	0.900011	0.878282	0.163539	0.755549	0.21645	0.828637	0.490145	0.737321	0.664765	0.506201
PF03205	0.0001246	2.99951e-08	Verrucomicrobiota	MobB	NA	NA	1	NA	0	0.00224983	0	1	NA	NA	NA	NA
PF03205	0.0001246	2.99951e-08	Chloroflexota	MobB	NA	NA	0.831338	0.98078	0.797697	1.05742	0.754382	0.45062	-0.818602	1.65189	-0.495556	0.620208
PF03205	0.0001246	2.99951e-08	Alphaproteobacteria	MobB	Soil	Oligotroph	1.08225e-12	4.14822e-20	-1.06831	0.13865	-7.7051	1.30744e-14	-1.48385	0.152451	-9.73328	2.17457e-22
PF03205	0.0001246	2.99951e-08	Actinobacteria	MobB	NA	NA	0.119419	0.489754	2.09113	1.10457	1.89316	0.058336	-0.697837	0.858036	-0.813295	0.416049
PF03205	0.0001246	2.99951e-08	Acidobacteria	MobB	NA	NA	0.43466	0.610889	-0.390355	0.349472	-1.11698	0.264001	0.316063	0.427343	0.739602	0.459542
PF03205	0.0001246	2.99951e-08	Gammaproteobacteria	MobB	NA	Oligotroph	0.121173	0.0251245	-0.206607	0.112893	-1.83011	0.067234	-0.296005	0.119498	-2.47707	0.0132464
PF03205	0.0001246	2.99951e-08	Gemmatimonadota	MobB	NA	NA	0.936822	0.76594	0.17407	0.260123	0.669182	0.50338	0.423957	0.331069	1.28057	0.200346
PF03205	0.0001246	2.99951e-08	Myxococcota	MobB	NA	NA	0.564735	0.630226	2.73024	0.994086	2.74648	0.00602384	2.15871	0.963528	2.24043	0.0250633
PF03205	0.0001246	2.99951e-08	Planctomycetota	MobB	NA	NA	0.754733	0.976105	0.959294	1.11224	0.862484	0.388421	-0.185466	1.21195	-0.153031	0.878374
PF03653	0.000124597	1.8715e-08	Planctomycetota	NA	NA	NA	NA	0.976105	NA	NA	NA	NA	0.14043	0.888029	0.158137	0.874349
PF03653	0.000124597	1.8715e-08	Verrucomicrobiota	NA	NA	NA	1	0.7885	-0.350657	1.42393	-0.246261	0.80548	0.471347	1.41006	0.334273	0.738174
PF03653	0.000124597	1.8715e-08	Alphaproteobacteria	NA	Rhizosphere	Copiotroph	0.000376382	2.726e-05	0.378969	0.0968499	3.91295	9.11753e-05	0.488766	0.107847	4.53203	5.84183e-06
PF03653	0.000124597	1.8715e-08	Actinobacteria	NA	NA	NA	NA	0.365928	NA	NA	NA	NA	0.631544	0.601488	1.04997	0.293733
PF03653	0.000124597	1.8715e-08	Acidobacteria	NA	NA	NA	0.322659	0.437053	0.316007	0.23147	1.36522	0.172185	0.346523	0.314729	1.10102	0.270889
PF03653	0.000124597	1.8715e-08	Bacteroidetes	NA	NA	Copiotroph	0.326172	0.000519627	0.403214	0.222689	1.81066	0.0701939	0.906748	0.229265	3.95502	7.65282e-05
PF03653	0.000124597	1.8715e-08	Gammaproteobacteria	NA	NA	NA	0.206652	0.39604	-0.202347	0.133798	-1.51233	0.130449	0.0655397	0.0701373	0.934448	0.350073
PF03653	0.000124597	1.8715e-08	Gemmatimonadota	NA	NA	NA	1	1	-0.175673	1.09217	-0.160848	0.872213	0	1.3531	0	1
PF03653	0.000124597	1.8715e-08	Myxococcota	NA	NA	NA	0.987791	0.979023	-1.08643	0.613828	-1.76992	0.0767409	-0.327647	0.456373	-0.717937	0.472796
PF05280	0.000124549	4.82949e-13	Alphaproteobacteria	FlhC	NA	NA	0.803229	0.503418	-0.208275	0.616459	-0.337858	0.73547	-0.778927	0.987109	-0.7891	0.430054
PF05280	0.000124549	4.82949e-13	Gammaproteobacteria	FlhC	Rhizosphere	Copiotroph	3.28354e-06	2.96872e-14	0.950058	0.182813	5.19688	2.02666e-07	1.61394	0.200374	8.05467	7.96934e-16
PF04916	0.000124476	1.48684e-05	Verrucomicrobiota	Phospholip_B	NA	NA	1	0.108311	-0.103231	0.639954	-0.161309	0.87185	-2.33537	1.0523	-2.2193	0.0264663
PF04916	0.000124476	1.48684e-05	Actinobacteria	Phospholip_B	NA	NA	NA	0.231322	NA	NA	NA	NA	-1.39274	1.02699	-1.35614	0.175056
PF04916	0.000124476	1.48684e-05	Acidobacteria	Phospholip_B	Soil	NA	0.00454461	0.276888	-0.689264	0.200506	-3.43762	0.000586844	-0.405359	0.27178	-1.4915	0.135831
PF04916	0.000124476	1.48684e-05	Bacteroidetes	Phospholip_B	NA	NA	0.363726	0.759122	-0.529518	0.316754	-1.6717	0.094583	0.0869001	0.209109	0.415574	0.677722
PF04916	0.000124476	1.48684e-05	Gammaproteobacteria	Phospholip_B	NA	NA	0.20681	NA	0.835976	0.552968	1.5118	0.130585	NA	NA	NA	NA
PF04916	0.000124476	1.48684e-05	Gemmatimonadota	Phospholip_B	NA	NA	1	1	0	1.30871	0	1	0	1.58406	0	1
PF04916	0.000124476	1.48684e-05	Myxococcota	Phospholip_B	NA	NA	0.930396	0.979023	2.08185	1.06766	1.94991	0.0511865	-0.827137	1.05563	-0.783547	0.433306
PF04916	0.000124476	1.48684e-05	Planctomycetota	Phospholip_B	NA	NA	0.684985	0.655295	-0.764712	0.354292	-2.15843	0.0308948	-0.934062	0.413673	-2.25797	0.0239474
PF12862	0.000124386	2.18692e-05	Verrucomicrobiota	ANAPC5	NA	NA	1	NA	0	2.03701	0	1	NA	NA	NA	NA
PF12862	0.000124386	2.18692e-05	Chloroflexota	ANAPC5	NA	NA	0.919424	0.999994	-0.154041	0.512463	-0.300589	0.763728	-0.235158	0.714908	-0.328935	0.742205
PF12862	0.000124386	2.18692e-05	Alphaproteobacteria	ANAPC5	NA	NA	0.503917	0.525484	0.894947	1.05605	0.847449	0.396745	-0.778927	1.03819	-0.750272	0.453091
PF12862	0.000124386	2.18692e-05	Actinobacteria	ANAPC5	Soil	NA	0.0314337	0.305113	-0.701195	0.275835	-2.54208	0.0110194	-0.279766	0.237374	-1.17859	0.238562
PF12862	0.000124386	2.18692e-05	Acidobacteria	ANAPC5	NA	NA	0.47054	0.529851	-0.253547	0.246132	-1.03013	0.30295	-0.364974	0.404217	-0.902915	0.366571
PF12862	0.000124386	2.18692e-05	Bacteroidetes	ANAPC5	NA	NA	0.620725	0.441158	0.807091	0.917963	0.87922	0.379282	0.639526	0.645613	0.990573	0.321894
PF12862	0.000124386	2.18692e-05	Gammaproteobacteria	ANAPC5	NA	NA	0.808	0.0502664	-0.0952532	0.312601	-0.304712	0.760586	-0.699748	0.328192	-2.13213	0.0329964
PF12862	0.000124386	2.18692e-05	Gemmatimonadota	ANAPC5	NA	NA	0.682466	1	0.826015	0.653889	1.26324	0.206505	0.266068	0.578697	0.459771	0.645681
PF12862	0.000124386	2.18692e-05	Myxococcota	ANAPC5	NA	NA	0.987791	1	-1.67995	1.12405	-1.49454	0.135033	-0.118295	0.527475	-0.224267	0.822549
PF12862	0.000124386	2.18692e-05	Planctomycetota	ANAPC5	NA	NA	0.733704	0.878282	-1.06107	0.719962	-1.47379	0.140538	-0.425133	0.70705	-0.601276	0.547656
PF13281	0.000124305	3.56844e-05	Verrucomicrobiota	MAP3K_TRAF_bd	NA	NA	0.654034	0.23585	-0.649162	0.552091	-1.17582	0.239665	-0.875669	0.59364	-1.47508	0.14019
PF13281	0.000124305	3.56844e-05	Chloroflexota	MAP3K_TRAF_bd	NA	NA	0.831338	0.721142	0.504709	0.610222	0.827091	0.408185	0.905372	0.645297	1.40303	0.160608
PF13281	0.000124304	3.56844e-05	Alphaproteobacteria	MAP3K_TRAF_bd	NA	Oligotroph	0.819329	0.000171031	-0.0512788	0.165152	-0.310494	0.756185	-0.915926	0.224866	-4.0732	4.63708e-05
PF13281	0.000124304	3.56844e-05	Actinobacteria	MAP3K_TRAF_bd	NA	NA	0.446819	0.340424	-0.561694	0.576957	-0.973545	0.330282	-0.699612	0.634884	-1.10195	0.270483
PF13281	0.000124304	3.56844e-05	Acidobacteria	MAP3K_TRAF_bd	NA	Oligotroph	0.39226	0.046024	0.231088	0.190704	1.21176	0.225605	-1.05555	0.414652	-2.54564	0.0109078
PF13281	0.000124304	3.56844e-05	Bacteroidetes	MAP3K_TRAF_bd	NA	NA	0.145651	0.410449	-1.44774	0.539565	-2.68316	0.0072931	-0.507498	0.482465	-1.05188	0.292853
PF13281	0.000124304	3.56844e-05	Gammaproteobacteria	MAP3K_TRAF_bd	Soil	Oligotroph	0.000127575	0.00207989	-1.83896	0.426189	-4.31488	1.5969e-05	-2.31194	0.681319	-3.39333	0.000690483
PF13281	0.000124304	3.56844e-05	Gemmatimonadota	MAP3K_TRAF_bd	NA	NA	1	1	0	1.96519	0	1	0	2.37874	0	1
PF13281	0.000124304	3.56844e-05	Myxococcota	MAP3K_TRAF_bd	NA	NA	0.987791	0.783556	1.1486	0.723877	1.58673	0.112574	-1.50154	1.01478	-1.47966	0.138964
PF01131	0.000124254	6.31426e-05	Verrucomicrobiota	Topoisom_bac	NA	NA	0.650314	0.27999	-0.37842	0.317706	-1.1911	0.233614	-0.433219	0.325107	-1.33254	0.182682
PF01131	0.000124254	6.31426e-05	Chloroflexota	Topoisom_bac	NA	NA	0.827079	0.721142	0.289405	0.332806	0.869592	0.384523	0.98168	0.772731	1.2704	0.203941
PF01131	0.000124254	6.31426e-05	Alphaproteobacteria	Topoisom_bac	NA	Copiotroph	0.193689	0.0125883	0.179341	0.115531	1.55232	0.120586	0.26569	0.0980122	2.71078	0.00671253
PF01131	0.000124254	6.31426e-05	Actinobacteria	Topoisom_bac	NA	NA	0.883212	0.674944	-0.00424221	0.021621	-0.196208	0.844447	-0.022263	0.0435795	-0.51086	0.609449
PF01131	0.000124254	6.31426e-05	Acidobacteria	Topoisom_bac	NA	NA	0.721157	0.303293	-0.059784	0.107647	-0.555373	0.57864	0.358212	0.251444	1.42462	0.154268
PF01131	0.000124254	6.31426e-05	Bacteroidetes	Topoisom_bac	NA	NA	0.865971	0.156716	0.0336819	0.128108	0.262919	0.792613	0.322661	0.190377	1.69486	0.0901023
PF01131	0.000124254	6.31426e-05	Gammaproteobacteria	Topoisom_bac	NA	NA	0.58721	0.0946312	0.0724726	0.109062	0.664506	0.506367	0.227775	0.126207	1.80477	0.0711105
PF01131	0.000124254	6.31426e-05	Patescibacteria	Topoisom_bac	NA	NA	0.786979	0.711921	-0.968347	0.896192	-1.08051	0.279914	0.164755	0.235952	0.698258	0.485016
PF01131	0.000124254	6.31426e-05	Gemmatimonadota	Topoisom_bac	NA	NA	0.631213	0.43823	-0.434751	0.309612	-1.40418	0.160265	-0.871141	0.36047	-2.41668	0.0156628
PF01131	0.000124254	6.31426e-05	Myxococcota	Topoisom_bac	NA	NA	1	0.825532	0.299895	0.542473	0.55283	0.58038	0.816542	0.611059	1.33627	0.18146
PF01131	0.000124254	6.31426e-05	Planctomycetota	Topoisom_bac	NA	NA	0.733704	0.878282	-0.473853	0.38704	-1.2243	0.22084	0.253872	0.447031	0.567905	0.570099
PF14086	0.000124244	2.15282e-09	Alphaproteobacteria	NA	NA	NA	NA	0.280136	NA	NA	NA	NA	1.42766	1.1586	1.23223	0.217863
PF14086	0.000124244	2.15282e-09	Actinobacteria	NA	NA	NA	NA	0.795989	NA	NA	NA	NA	0.404881	1.29269	0.313209	0.754122
PF14086	0.000124244	2.15282e-09	Acidobacteria	NA	NA	NA	0.423986	0.138356	-0.283436	0.248625	-1.14001	0.254281	-1.23507	0.631446	-1.95594	0.0504722
PF14086	0.000124244	2.15282e-09	Bacteroidetes	NA	Soil	Copiotroph	0.0499979	3.42519e-05	-0.768287	0.221395	-3.47021	0.000520055	0.9644	0.202766	4.75621	1.97258e-06
PF14086	0.000124244	2.15282e-09	Gammaproteobacteria	NA	Soil	Oligotroph	0.00572354	0.0302257	-0.493731	0.156146	-3.16198	0.00156702	-0.579114	0.2422	-2.39106	0.0167998
PF14086	0.000124244	2.15282e-09	Myxococcota	NA	NA	NA	0.589328	0.975574	-1.396	0.513069	-2.72089	0.00651068	-0.368236	0.445285	-0.826967	0.408256
PF14086	0.000124244	2.15282e-09	Planctomycetota	NA	NA	NA	0.723167	0.878282	1.86749	0.940843	1.98491	0.0471545	0.510452	0.847319	0.602431	0.546887
PF14086	0.000124244	2.15282e-09	Verrucomicrobiota	NA	NA	NA	0.611795	0.11716	0.488804	0.364712	1.34025	0.180165	0.92995	0.435186	2.1369	0.032606
PF14086	0.000124244	2.15282e-09	Chloroflexota	NA	NA	NA	0.907728	0.999994	0.771437	2.32229	0.332188	0.739748	0.542696	2.33142	0.232775	0.815936
PF12698	0.000124233	7.41964e-07	Verrucomicrobiota	ABC2_membrane_3	NA	NA	1	0.908502	0.0132015	0.139252	0.0948029	0.924471	-0.0180185	0.132914	-0.135565	0.892165
PF12698	0.000124233	7.41964e-07	Chloroflexota	ABC2_membrane_3	NA	NA	0.841317	0.800252	0.299561	0.511683	0.585442	0.558251	0.933566	1.06199	0.879073	0.379362
PF12698	0.000124233	7.41964e-07	Alphaproteobacteria	ABC2_membrane_3	Rhizosphere	Copiotroph	0.00070796	0.000292441	0.436886	0.116935	3.73615	0.000186856	0.454134	0.115605	3.92832	8.5543e-05
PF12698	0.000124233	7.41964e-07	Actinobacteria	ABC2_membrane_3	Rhizosphere	Copiotroph	0.000761641	1.44779e-07	0.407507	0.106983	3.80909	0.00013948	0.614337	0.111484	5.51053	3.57751e-08
PF12698	0.000124233	7.41964e-07	Acidobacteria	ABC2_membrane_3	Soil	NA	0.0126395	0.34688	-0.738207	0.241615	-3.0553	0.00224832	-0.368326	0.282072	-1.30579	0.191625
PF12698	0.000124233	7.41964e-07	Bacteroidetes	ABC2_membrane_3	NA	NA	0.520903	0.180778	-1.07811	0.918122	-1.17426	0.240291	-0.970101	0.602513	-1.61009	0.107378
PF12698	0.000124233	7.41964e-07	Gammaproteobacteria	ABC2_membrane_3	NA	Copiotroph	0.122909	0.0194104	-0.174731	0.0959521	-1.82103	0.0686027	0.535603	0.206524	2.59342	0.00950276
PF12698	0.000124233	7.41964e-07	Patescibacteria	ABC2_membrane_3	NA	NA	0.788039	0.454663	-0.278978	0.340568	-0.819153	0.412699	0.37147	0.287844	1.29052	0.196869
PF12698	0.000124233	7.41964e-07	Gemmatimonadota	ABC2_membrane_3	NA	NA	1	0.738285	0.118038	0.269229	0.438431	0.661074	-0.537827	0.396805	-1.35539	0.175292
PF12698	0.000124233	7.41964e-07	Myxococcota	ABC2_membrane_3	NA	NA	0.987791	1	-0.607985	0.622775	-0.976251	0.32894	-0.387389	0.613913	-0.631016	0.52803
PF12698	0.000124233	7.41964e-07	Planctomycetota	ABC2_membrane_3	NA	NA	0.733704	0.878282	-1.06524	0.592805	-1.79694	0.0723448	-0.459729	0.582978	-0.788587	0.430353
PF06841	0.000124219	1.53213e-06	Verrucomicrobiota	Phage_T4_gp19	NA	NA	0.734871	0.67674	0.35627	0.373063	0.954984	0.339586	0.104306	0.199341	0.523253	0.600798
PF06841	0.000124219	1.53213e-06	Chloroflexota	Phage_T4_gp19	NA	NA	0.831338	0.775145	-0.265921	0.380375	-0.699102	0.484488	0.524368	0.546705	0.959142	0.337487
PF06841	0.000124219	1.53213e-06	Alphaproteobacteria	Phage_T4_gp19	NA	NA	0.86959	0.418331	-0.0211169	0.0960238	-0.219913	0.825939	0.127365	0.134554	0.94657	0.343858
PF06841	0.000124219	1.53213e-06	Actinobacteria	Phage_T4_gp19	Rhizosphere	Copiotroph	0.00805044	3.79007e-08	0.433326	0.14139	3.06475	0.0021785	1.25113	0.217249	5.75898	8.46217e-09
PF06841	0.000124219	1.53213e-06	Acidobacteria	Phage_T4_gp19	Soil	Oligotroph	0.0244458	0.0350019	-0.408393	0.146214	-2.79313	0.00522009	-0.62155	0.233059	-2.66692	0.00765508
PF06841	0.000124219	1.53213e-06	Bacteroidetes	Phage_T4_gp19	NA	NA	0.592575	0.0613114	-0.176629	0.185984	-0.9497	0.342265	0.300161	0.136132	2.20493	0.0274589
PF06841	0.000124219	1.53213e-06	Gammaproteobacteria	Phage_T4_gp19	Rhizosphere	Copiotroph	0.0351313	0.00773737	0.434543	0.177173	2.45266	0.0141806	0.408308	0.138466	2.94878	0.00319028
PF06841	0.000124219	1.53213e-06	Gemmatimonadota	Phage_T4_gp19	NA	NA	1	0.574198	0.11013	0.342099	0.321925	0.747509	0.729459	0.390754	1.8668	0.0619301
PF06841	0.000124219	1.53213e-06	Myxococcota	Phage_T4_gp19	NA	NA	0.987791	1	-0.357768	0.357098	-1.00188	0.316403	-0.0634314	0.309812	-0.204742	0.837774
PF06841	0.000124219	1.53213e-06	Planctomycetota	Phage_T4_gp19	NA	NA	0.733704	0.953275	-0.580754	0.391836	-1.48214	0.138304	0.093649	0.402557	0.232636	0.816044
PF01782	0.000124217	1.05132e-08	Verrucomicrobiota	RimM	NA	NA	1	NA	0	1.48493	0	1	NA	NA	NA	NA
PF01782	0.000124217	1.05132e-08	Chloroflexota	RimM	NA	NA	0.741532	0.947721	0.485567	0.346895	1.39975	0.161587	0.304702	0.539194	0.565108	0.572001
PF01782	0.000124217	1.05132e-08	Alphaproteobacteria	RimM	NA	Copiotroph	0.122708	0.00569856	0.23406	0.128945	1.81519	0.0694946	0.302077	0.100767	2.99777	0.00271963
PF01782	0.000124217	1.05132e-08	Actinobacteria	RimM	NA	Copiotroph	0.101056	2.01053e-17	0.145892	0.0735054	1.98478	0.0471692	1.03719	0.11691	8.87163	7.2082e-19
PF01782	0.000124217	1.05132e-08	Acidobacteria	RimM	Soil	NA	4.92253e-05	0.729274	-0.729427	0.152312	-4.78903	1.67588e-06	0.0808939	0.160503	0.504003	0.614259
PF01782	0.000124217	1.05132e-08	Bacteroidetes	RimM	NA	NA	0.859898	0.100949	-0.0261111	0.0946858	-0.275766	0.782728	-0.272262	0.139726	-1.94854	0.0513502
PF01782	0.000124217	1.05132e-08	Gammaproteobacteria	RimM	NA	NA	0.459148	0.050789	0.103456	0.11345	0.911906	0.361818	-0.188577	0.0886721	-2.12667	0.0334474
PF01782	0.000124217	1.05132e-08	Gemmatimonadota	RimM	NA	NA	0.578544	0.617156	-0.462472	0.305129	-1.51566	0.129605	-0.553569	0.322706	-1.7154	0.0862725
PF01782	0.000124217	1.05132e-08	Myxococcota	RimM	NA	NA	1	1	-0.145248	0.290539	-0.499926	0.617127	-0.133779	0.275536	-0.485522	0.627306
PF12848	0.000124216	5.1382e-06	Alphaproteobacteria	ABC_tran_Xtn	NA	Copiotroph	0.434762	0.00371526	0.159747	0.163927	0.974503	0.329807	0.576675	0.183233	3.14722	0.00164833
PF12848	0.000124216	5.1382e-06	Actinobacteria	ABC_tran_Xtn	Rhizosphere	Copiotroph	0.00551685	1.23905e-07	0.482764	0.151087	3.19528	0.00139697	1.12894	0.203728	5.54141	3.00052e-08
PF12848	0.000124216	5.1382e-06	Acidobacteria	ABC_tran_Xtn	NA	NA	0.313373	0.424846	-0.299775	0.216077	-1.38735	0.165335	0.442707	0.391931	1.12956	0.258664
PF12848	0.000124216	5.1382e-06	Bacteroidetes	ABC_tran_Xtn	NA	NA	0.89563	0.471792	0.046474	0.240541	0.193206	0.846798	0.369958	0.397284	0.931219	0.351741
PF12848	0.000124216	5.1382e-06	Gammaproteobacteria	ABC_tran_Xtn	NA	Copiotroph	0.205902	0.0154701	0.464723	0.306824	1.51462	0.129868	1.26976	0.47258	2.68687	0.00721251
PF12848	0.000124216	5.1382e-06	Patescibacteria	ABC_tran_Xtn	NA	NA	0.786979	0.402453	0.290366	0.300169	0.967342	0.333373	0.313203	0.215635	1.45247	0.146372
PF12848	0.000124216	5.1382e-06	Gemmatimonadota	ABC_tran_Xtn	NA	NA	1	0.903038	0.0110498	0.169234	0.0652933	0.94794	-0.321862	0.458145	-0.702533	0.482347
PF12848	0.000124216	5.1382e-06	Myxococcota	ABC_tran_Xtn	NA	NA	1	1	0	1.43186	0	1	0.197516	1.42761	0.138354	0.88996
PF12848	0.000124216	5.1382e-06	Planctomycetota	ABC_tran_Xtn	NA	NA	0.91452	0.878282	0.174352	0.902406	0.193209	0.846796	0.907456	1.01629	0.892913	0.371904
PF12848	0.000124216	5.1382e-06	Verrucomicrobiota	ABC_tran_Xtn	NA	NA	0.705017	0.101221	0.267272	0.261413	1.02241	0.306585	1.07028	0.415128	2.5782	0.00993154
PF12848	0.000124216	5.1382e-06	Chloroflexota	ABC_tran_Xtn	NA	NA	0.763958	0.99197	0.642769	0.524971	1.22439	0.220806	0.387453	0.834846	0.464102	0.642575
PF16889	0.000124203	0	Alphaproteobacteria	Hepar_II_III_N	Rhizosphere	Copiotroph	0.000353679	0.00459766	1.30103	0.330979	3.93086	8.46442e-05	0.98145	0.319306	3.0737	0.00211421
PF16889	0.000124203	0	Actinobacteria	Hepar_II_III_N	NA	Copiotroph	0.787687	0.00396479	-0.0409675	0.114588	-0.35752	0.720703	0.468524	0.152609	3.0701	0.00213986
PF16889	0.000124203	0	Acidobacteria	Hepar_II_III_N	NA	Oligotroph	0.729487	0.000636237	0.0553933	0.103463	0.535394	0.592377	-1.45871	0.334714	-4.35809	1.31202e-05
PF16889	0.000124203	0	Bacteroidetes	Hepar_II_III_N	NA	NA	0.866215	0.595897	0.106884	0.409178	0.261216	0.793926	-0.267295	0.381869	-0.699966	0.483949
PF16889	0.000124203	0	Gammaproteobacteria	Hepar_II_III_N	Soil	Oligotroph	5.54714e-05	0.0214998	-0.815156	0.180022	-4.5281	5.95162e-06	-0.834838	0.327845	-2.54644	0.0108827
PF16889	0.000124203	0	Gemmatimonadota	Hepar_II_III_N	NA	NA	NA	0.540704	NA	NA	NA	NA	-0.555298	0.279354	-1.9878	0.0468341
PF16889	0.000124203	0	Myxococcota	Hepar_II_III_N	NA	NA	0.987791	1	-0.499496	0.464389	-1.0756	0.282107	-0.210804	0.414194	-0.508951	0.610786
PF16889	0.000124203	0	Planctomycetota	Hepar_II_III_N	NA	NA	0.819622	0.878282	0.145434	0.376815	0.385957	0.699529	-0.323109	0.459014	-0.70392	0.481483
PF16889	0.000124203	0	Verrucomicrobiota	Hepar_II_III_N	NA	NA	0.467048	0.21798	0.762672	0.43175	1.76647	0.0773175	0.612847	0.399366	1.53455	0.124894
PF16889	0.000124203	0	Chloroflexota	Hepar_II_III_N	NA	NA	0.782134	0.721142	0.404531	0.358724	1.12769	0.259449	0.69004	0.493516	1.39821	0.16205
PF03975	0.0001242	1.97445e-05	Alphaproteobacteria	CheD	Rhizosphere	Copiotroph	5.52404e-09	1.88804e-08	1.73912	0.275284	6.31752	2.65789e-10	2.76908	0.460981	6.00692	1.89083e-09
PF03975	0.0001242	1.97445e-05	Actinobacteria	CheD	NA	NA	0.502604	0.120456	-0.215482	0.248956	-0.865541	0.386742	0.456439	0.26505	1.72209	0.0850536
PF03975	0.0001242	1.97445e-05	Acidobacteria	CheD	Soil	NA	0.029501	0.592387	-0.585685	0.215576	-2.71684	0.00659077	-0.211524	0.270687	-0.781436	0.434546
PF03975	0.0001242	1.97445e-05	Bacteroidetes	CheD	NA	NA	0.98215	0.8931	0.0159909	0.645933	0.0247562	0.980249	-0.0731509	0.440598	-0.166026	0.868136
PF03975	0.0001242	1.97445e-05	Gammaproteobacteria	CheD	Rhizosphere	Copiotroph	0.00528113	7.28172e-07	0.469126	0.147029	3.1907	0.0014193	1.18669	0.222397	5.33591	9.50645e-08
PF03975	0.0001242	1.97445e-05	Gemmatimonadota	CheD	NA	NA	0.734908	0.789953	-0.286329	0.256963	-1.11428	0.265159	-0.305028	0.272407	-1.11975	0.262819
PF03975	0.0001242	1.97445e-05	Myxococcota	CheD	NA	NA	0.987791	1	0.78593	0.460571	1.70642	0.087929	0.0869823	0.42287	0.205695	0.837029
PF03975	0.0001242	1.97445e-05	Planctomycetota	CheD	NA	NA	0.776553	0.878282	0.311579	0.478336	0.65138	0.514801	0.33794	0.587106	0.575603	0.564884
PF03975	0.0001242	1.97445e-05	Verrucomicrobiota	CheD	NA	NA	0.254963	0.209132	1.37117	0.493673	2.77749	0.00547807	0.663156	0.423615	1.56547	0.117473
PF03975	0.0001242	1.97445e-05	Chloroflexota	CheD	NA	NA	0.738964	0.721142	2.31295	1.62877	1.42006	0.15559	1.96462	0.896797	2.1907	0.0284731
PF00456	0.000124152	4.04391e-05	Verrucomicrobiota	Transketolase_N	NA	NA	0.769419	0.120858	0.233568	0.27845	0.838817	0.401572	0.94844	0.449466	2.11015	0.0348457
PF00456	0.000124152	4.04391e-05	Chloroflexota	Transketolase_N	NA	NA	0.840159	0.772496	0.277937	0.470714	0.590458	0.554884	1.08474	1.10284	0.983584	0.32532
PF00456	0.000124152	4.04391e-05	Alphaproteobacteria	Transketolase_N	NA	NA	0.338391	0.372539	-0.25563	0.217102	-1.17747	0.239009	-0.213408	0.206159	-1.03516	0.300593
PF00456	0.000124152	4.04391e-05	Actinobacteria	Transketolase_N	NA	Copiotroph	0.0643304	0.00039814	0.308093	0.139083	2.21518	0.026748	0.634365	0.169675	3.73871	0.000184967
PF00456	0.000124152	4.04391e-05	Acidobacteria	Transketolase_N	Soil	NA	0.0076849	0.762329	-0.755133	0.232789	-3.24385	0.00117927	-0.10894	0.248531	-0.438337	0.661142
PF00456	0.000124152	4.04391e-05	Bacteroidetes	Transketolase_N	NA	NA	0.442447	0.544227	0.353386	0.251195	1.40682	0.15948	0.141298	0.17935	0.787837	0.430792
PF00456	0.000124152	4.04391e-05	Gammaproteobacteria	Transketolase_N	NA	NA	0.102395	0.0601986	-0.840622	0.437859	-1.91985	0.0548773	0.548348	0.269078	2.03788	0.0415624
PF00456	0.000124152	4.04391e-05	Patescibacteria	Transketolase_N	NA	NA	0.688852	0.49759	-1.1788	0.54855	-2.14893	0.0316398	0.27213	0.229029	1.18819	0.234758
PF00456	0.000124152	4.04391e-05	Gemmatimonadota	Transketolase_N	NA	NA	0.620088	0.798651	0.412345	0.288268	1.43042	0.152595	0.255227	0.279278	0.913882	0.360779
PF00456	0.000124152	4.04391e-05	Myxococcota	Transketolase_N	NA	NA	0.983436	1	-1.23908	0.655656	-1.88983	0.0587809	-0.346497	0.649101	-0.533812	0.593472
PF00456	0.000124152	4.04391e-05	Planctomycetota	Transketolase_N	NA	NA	0.733704	0.911367	-1.03554	0.785871	-1.3177	0.187606	-0.284074	0.695396	-0.408507	0.682902
PF02542	0.000124151	1.05571e-07	Alphaproteobacteria	YgbB	NA	NA	0.970442	0.618772	0.000650228	0.0154358	0.0421248	0.966399	-0.0520277	0.0867847	-0.599504	0.548837
PF02542	0.000124151	1.05571e-07	Actinobacteria	YgbB	NA	Oligotroph	0.552524	0.000956223	-0.0369688	0.0476939	-0.775126	0.438265	-0.258982	0.0740361	-3.49805	0.000468668
PF02542	0.000124151	1.05571e-07	Acidobacteria	YgbB	NA	NA	0.483531	0.750146	-0.110633	0.111	-0.996695	0.318912	0.0653618	0.142112	0.459932	0.645565
PF02542	0.000124151	1.05571e-07	Bacteroidetes	YgbB	NA	Oligotroph	0.216901	0.00212621	-0.774482	0.342019	-2.26444	0.0235469	-0.88545	0.251338	-3.52295	0.000426779
PF02542	0.000124151	1.05571e-07	Gammaproteobacteria	YgbB	Rhizosphere	Copiotroph	0.0348953	0.0349941	0.264499	0.107688	2.45616	0.0140429	0.513831	0.221601	2.31873	0.0204099
PF02542	0.000124151	1.05571e-07	Gemmatimonadota	YgbB	NA	NA	0.407431	0.969627	-0.612907	0.297542	-2.0599	0.0394082	-0.114901	0.199964	-0.574608	0.565556
PF02542	0.000124151	1.05571e-07	Myxococcota	YgbB	NA	NA	0.987791	0.831349	-0.53364	0.621444	-0.85871	0.390501	0.82524	0.626663	1.31688	0.187879
PF02542	0.000124151	1.05571e-07	Planctomycetota	YgbB	NA	NA	0.733146	0.878282	-0.60395	0.313927	-1.92386	0.0543728	-0.255301	0.311841	-0.81869	0.412963
PF02542	0.00012415	1.05571e-07	Verrucomicrobiota	YgbB	NA	NA	0.602955	0.101221	-0.304073	0.22206	-1.36933	0.170897	0.672491	0.250459	2.68503	0.0072523
PF02542	0.00012415	1.05571e-07	Chloroflexota	YgbB	NA	NA	0.741692	0.862435	-0.996009	0.74231	-1.34177	0.179671	-0.310726	0.426001	-0.729401	0.465756
PF13516	0.000124121	1.82108e-07	Alphaproteobacteria	LRR_6	NA	NA	0.874152	0.796178	-0.208275	1.0044	-0.207362	0.835727	0.324365	1.00448	0.322919	0.746757
PF13516	0.000124121	1.82108e-07	Actinobacteria	LRR_6	Rhizosphere	Copiotroph	6.72065e-05	5.37123e-07	1.79681	0.402578	4.46325	8.0726e-06	3.19078	0.607425	5.25296	1.49675e-07
PF13516	0.000124121	1.82108e-07	Acidobacteria	LRR_6	NA	NA	0.242984	0.171074	0.358334	0.226513	1.58195	0.11366	-0.878078	0.479086	-1.83282	0.0668295
PF13516	0.000124121	1.82108e-07	Bacteroidetes	LRR_6	NA	NA	0.341737	0.0870558	0.584338	0.332332	1.7583	0.078697	-0.405465	0.1998	-2.02935	0.0424222
PF13516	0.000124121	1.82108e-07	Gammaproteobacteria	LRR_6	NA	NA	0.208418	0.332387	0.939444	0.623502	1.50672	0.131882	0.474232	0.446713	1.0616	0.288416
PF13516	0.000124121	1.82108e-07	Gemmatimonadota	LRR_6	NA	NA	0.786417	1	-0.446469	0.458578	-0.973596	0.330257	0.214815	0.435448	0.49332	0.621786
PF13516	0.000124121	1.82108e-07	Myxococcota	LRR_6	NA	NA	0.987791	0.956213	-1.03501	0.561923	-1.84191	0.065488	0.347365	0.403808	0.860224	0.389666
PF13516	0.000124121	1.82108e-07	Planctomycetota	LRR_6	NA	NA	0.733704	0.776491	-0.633486	0.46218	-1.37065	0.170485	-0.66832	0.413968	-1.61442	0.106435
PF13516	0.000124121	1.82107e-07	Verrucomicrobiota	LRR_6	NA	NA	1	0.127562	0.0365449	0.297238	0.122948	0.902148	-0.91056	0.446094	-2.04118	0.0412327
PF13516	0.000124121	1.82107e-07	Chloroflexota	LRR_6	NA	NA	0.799897	0.693207	0.81482	0.813498	1.00162	0.316525	1.96573	0.79311	2.47851	0.0131931
PF04613	0.00012411	1.08996e-09	Verrucomicrobiota	LpxD	NA	NA	0.461893	0.101221	0.417911	0.232504	1.79744	0.0722659	0.619277	0.226625	2.73261	0.00628341
PF04613	0.00012411	1.08996e-09	Chloroflexota	LpxD	NA	NA	0.831338	0.999994	-1.47917	2.31973	-0.637651	0.523701	0.549407	2.32769	0.236031	0.813408
PF04613	0.00012411	1.08996e-09	Alphaproteobacteria	LpxD	Soil	Oligotroph	0.000436918	3.1677e-05	-0.45123	0.116536	-3.87203	0.000107933	-0.60746	0.135127	-4.49548	6.94118e-06
PF04613	0.00012411	1.08996e-09	Actinobacteria	LpxD	NA	NA	0.516037	0.611121	-0.965077	1.14394	-0.843642	0.39887	-0.69607	1.14143	-0.609822	0.54198
PF04613	0.00012411	1.08996e-09	Acidobacteria	LpxD	NA	NA	0.295549	0.897406	-0.232663	0.162063	-1.43563	0.151108	-0.0284203	0.149982	-0.189492	0.849708
PF04613	0.00012411	1.08996e-09	Bacteroidetes	LpxD	NA	NA	0.583291	0.646139	-0.338654	0.346658	-0.976912	0.328613	0.14505	0.237033	0.611941	0.540577
PF04613	0.00012411	1.08996e-09	Gammaproteobacteria	LpxD	NA	Copiotroph	0.771226	0.0366519	0.0260226	0.070742	0.367853	0.712983	0.496282	0.216194	2.29554	0.0217023
PF04613	0.00012411	1.08996e-09	Gemmatimonadota	LpxD	NA	NA	0.779358	0.76635	-0.257121	0.256135	-1.00385	0.31545	-0.369583	0.289988	-1.27448	0.202494
PF04613	0.00012411	1.08996e-09	Myxococcota	LpxD	NA	NA	0.828448	0.979023	1.22293	0.557224	2.19469	0.028186	-0.363117	0.510358	-0.711495	0.476778
PF04613	0.00012411	1.08996e-09	Planctomycetota	LpxD	NA	NA	0.733704	0.878282	0.705887	0.379777	1.85869	0.0630716	-0.358594	0.401425	-0.893302	0.371696
PF13248	0.000124048	2.81046e-09	Alphaproteobacteria	NA	NA	NA	0.876674	0.808404	-0.207798	1.02314	-0.203098	0.839058	0.323614	1.09897	0.29447	0.768399
PF13248	0.000124048	2.81046e-09	Actinobacteria	NA	Rhizosphere	NA	0.000502174	0.126639	1.16773	0.297117	3.93019	8.48789e-05	0.424455	0.250286	1.69588	0.0899085
PF13248	0.000124048	2.81046e-09	Acidobacteria	NA	NA	Oligotroph	0.912307	0.00554039	-0.0145506	0.089629	-0.162342	0.871036	-1.15581	0.324624	-3.56046	0.00037021
PF13248	0.000124048	2.81046e-09	Bacteroidetes	NA	NA	Oligotroph	NA	0.00868634	NA	NA	NA	NA	-1.37833	0.453742	-3.03768	0.00238403
PF13248	0.000124048	2.81046e-09	Gammaproteobacteria	NA	NA	NA	0.554874	0.696253	0.417866	0.570184	0.732861	0.463643	0.19822	0.456285	0.434422	0.663982
PF13248	0.000124048	2.81046e-09	Patescibacteria	NA	NA	NA	0.889325	0.75486	-0.280514	0.814039	-0.344595	0.730399	0.367725	0.614307	0.598601	0.549439
PF13248	0.000124048	2.81046e-09	Gemmatimonadota	NA	NA	NA	0.670924	0.806295	0.811568	0.62824	1.29181	0.196422	0.500167	0.560231	0.892788	0.371971
PF13248	0.000124048	2.81046e-09	Myxococcota	NA	NA	NA	1	0.842024	-0.367549	0.85894	-0.427911	0.668716	-1.33962	1.0656	-1.25715	0.208698
PF13248	0.000124048	2.81046e-09	Planctomycetota	NA	NA	NA	0.796761	0.878282	-0.245985	0.567017	-0.433823	0.664417	-0.467019	0.567794	-0.822515	0.410784
PF13248	0.000124047	2.81046e-09	Verrucomicrobiota	NA	NA	NA	0.774514	0.123974	0.426965	0.519743	0.821493	0.411366	1.13342	0.547212	2.07126	0.0383349
PF13248	0.000124047	2.81046e-09	Chloroflexota	NA	NA	NA	0.741692	0.956868	0.479592	0.349238	1.37325	0.169673	0.250525	0.458595	0.546288	0.584868
PF02785	0.000124045	1.85454e-08	Alphaproteobacteria	Biotin_carb_C	NA	NA	0.106063	0.536265	-0.585807	0.309416	-1.89327	0.0583224	-0.184973	0.252705	-0.731972	0.464186
PF02785	0.000124045	1.85454e-08	Actinobacteria	Biotin_carb_C	Rhizosphere	NA	0.0174052	0.203559	0.497155	0.178804	2.78045	0.00542832	0.21029	0.146859	1.43192	0.152167
PF02785	0.000124045	1.85454e-08	Acidobacteria	Biotin_carb_C	NA	Oligotroph	0.78839	0.0492946	-0.086881	0.213691	-0.406573	0.684321	-0.871073	0.347719	-2.50511	0.0122413
PF02785	0.000124045	1.85454e-08	Bacteroidetes	Biotin_carb_C	NA	Copiotroph	0.313238	0.0298686	0.456043	0.244518	1.86507	0.0621721	0.614362	0.241349	2.54553	0.010911
PF02785	0.000124045	1.85454e-08	Gammaproteobacteria	Biotin_carb_C	NA	Copiotroph	0.224192	0.0110598	0.359357	0.24594	1.46115	0.143973	1.34447	0.477199	2.81741	0.00484121
PF02785	0.000124045	1.85454e-08	Patescibacteria	Biotin_carb_C	NA	NA	NA	0.819054	NA	NA	NA	NA	0.545917	1.23298	0.442764	0.657936
PF02785	0.000124045	1.85454e-08	Gemmatimonadota	Biotin_carb_C	NA	NA	0.961463	0.985938	-0.260581	0.429668	-0.60647	0.544203	-0.247355	0.459207	-0.538657	0.590124
PF02785	0.000124045	1.85454e-08	Myxococcota	Biotin_carb_C	NA	NA	0.987791	0.719336	-0.536417	0.599864	-0.894231	0.371199	-1.22938	0.711231	-1.72853	0.0838935
PF02785	0.000124045	1.85454e-08	Planctomycetota	Biotin_carb_C	NA	NA	0.744533	0.998853	-0.656611	0.738498	-0.889117	0.37394	-0.00413987	0.75405	-0.00549018	0.995619
PF02785	0.000124045	1.85454e-08	Verrucomicrobiota	Biotin_carb_C	NA	NA	0.47828	0.107754	0.572712	0.333209	1.71878	0.0856551	0.729079	0.327322	2.2274	0.0259203
PF02785	0.000124045	1.85454e-08	Chloroflexota	Biotin_carb_C	NA	NA	0.852099	0.757841	-0.292957	0.525986	-0.556967	0.57755	1.08592	1.06276	1.02179	0.30688
PF13636	0.000124028	1.86486e-09	Actinobacteria	Methyltranf_PUA	NA	Copiotroph	0.446379	0.0133819	0.611482	0.627246	0.974868	0.329625	2.12613	0.799708	2.65863	0.00784585
PF13636	0.000124028	1.86486e-09	Bacteroidetes	Methyltranf_PUA	NA	Oligotroph	0.709659	0.0307332	-0.0828295	0.130397	-0.635209	0.525292	-0.369474	0.14581	-2.53394	0.0112787
PF13636	0.000124028	1.86486e-09	Gammaproteobacteria	Methyltranf_PUA	Rhizosphere	NA	0.0434272	NA	1.34207	0.570038	2.35436	0.0185546	NA	NA	NA	NA
PF13636	0.000124028	1.86486e-09	Gemmatimonadota	Methyltranf_PUA	NA	NA	1	1	-0.0102565	1.42959	-0.00717442	0.994276	0	1.73039	0	1
PF13636	0.000124028	1.86486e-09	Chloroflexota	Methyltranf_PUA	NA	NA	0.744682	0.696496	2.14387	1.63676	1.30982	0.190255	2.20737	0.962963	2.29227	0.02189
PF00012	0.000124021	0.000209986	Alphaproteobacteria	HSP70	Rhizosphere	Copiotroph	0.013321	0.00662711	0.519983	0.186548	2.78739	0.00531344	0.484073	0.164452	2.94354	0.00324477
PF00012	0.000124021	0.000209986	Actinobacteria	HSP70	NA	Copiotroph	0.124354	1.2279e-05	-0.159484	0.0852877	-1.86995	0.0614903	0.514481	0.112119	4.58869	4.46029e-06
PF00012	0.000124021	0.000209986	Acidobacteria	HSP70	NA	NA	0.87161	0.231897	-0.0357181	0.147434	-0.242265	0.808575	-0.553768	0.340932	-1.62428	0.104317
PF00012	0.000124021	0.000209986	Bacteroidetes	HSP70	NA	NA	0.60722	0.536772	-0.185899	0.20384	-0.911986	0.361776	-0.124223	0.154895	-0.801984	0.422562
PF00012	0.000124021	0.000209986	Gammaproteobacteria	HSP70	Rhizosphere	Copiotroph	0.0290718	0.00866268	0.483067	0.190311	2.5383	0.0111391	1.65688	0.569681	2.90844	0.00363238
PF00012	0.000124021	0.000209986	Patescibacteria	HSP70	NA	NA	NA	0.273778	NA	NA	NA	NA	0.82244	0.398449	2.0641	0.0390078
PF00012	0.000124021	0.000209986	Gemmatimonadota	HSP70	NA	NA	0.243616	0.540704	1.00385	0.369504	2.71674	0.00659284	-0.650484	0.325201	-2.00025	0.0454732
PF00012	0.000124021	0.000209986	Myxococcota	HSP70	NA	NA	1	1	0.164303	1.42278	0.11548	0.908064	0	1.4313	0	1
PF00012	0.000124021	0.000209986	Planctomycetota	HSP70	NA	NA	NA	0.898915	NA	NA	NA	NA	-0.463767	1.0206	-0.454406	0.649536
PF00012	0.000124021	0.000209986	Verrucomicrobiota	HSP70	NA	NA	0.791932	0.440555	-0.22603	0.293158	-0.771016	0.440698	0.197473	0.210847	0.936571	0.348979
PF00012	0.000124021	0.000209986	Chloroflexota	HSP70	NA	NA	0.810142	0.992342	0.537261	0.557212	0.964195	0.334948	0.372313	0.811356	0.458877	0.646322
PF03168	0.000124012	0	Verrucomicrobiota	LEA_2	NA	NA	1	NA	0	0.00297616	0	1	NA	NA	NA	NA
PF03168	0.000124012	0	Chloroflexota	LEA_2	NA	NA	0.831338	0.999994	-1.47919	2.31982	-0.637632	0.523713	0.00636025	2.71408	0.00234343	0.99813
PF03168	0.000124012	0	Alphaproteobacteria	LEA_2	NA	NA	NA	0.725431	NA	NA	NA	NA	0.32512	0.739225	0.439811	0.660074
PF03168	0.000124012	0	Acidobacteria	LEA_2	NA	NA	0.775901	0.286065	-0.108408	0.246249	-0.440237	0.659766	0.476244	0.324462	1.46779	0.14216
PF03168	0.000124012	0	Bacteroidetes	LEA_2	NA	Oligotroph	0.299754	1.95293e-05	-0.441935	0.227981	-1.93847	0.0525655	-0.993351	0.200398	-4.95688	7.16344e-07
PF03168	0.000124012	0	Gammaproteobacteria	LEA_2	Soil	Oligotroph	0.0194921	0.0338956	-0.471321	0.174141	-2.70655	0.00679855	-0.57181	0.244814	-2.33569	0.0195073
PF03168	0.000124012	0	Gemmatimonadota	LEA_2	NA	NA	0.433555	1	0.544804	0.280231	1.94413	0.0518802	0.0561304	0.153414	0.365876	0.714458
PF03168	0.000124012	0	Myxococcota	LEA_2	NA	NA	1	0.787119	-0.00530785	0.078827	-0.0673355	0.946315	0.403316	0.275996	1.46131	0.14393
PF06123	0.000123941	5.24174e-05	Alphaproteobacteria	NA	NA	Copiotroph	0.697661	0.00226516	0.117291	0.230535	0.508779	0.610907	1.21243	0.365716	3.31521	0.000915752
PF06123	0.000123941	5.24174e-05	Actinobacteria	NA	NA	NA	0.330302	0.521274	1.52697	1.23867	1.23275	0.217669	-0.984924	1.29929	-0.758051	0.448421
PF06123	0.000123941	5.24174e-05	Acidobacteria	NA	Soil	NA	0.036351	0.466435	-0.413502	0.158	-2.6171	0.00886807	0.221555	0.212544	1.0424	0.297229
PF06123	0.000123941	5.24174e-05	Bacteroidetes	NA	NA	NA	0.549946	0.70726	-0.171452	0.160346	-1.06927	0.28495	0.0522339	0.102683	0.508689	0.61097
PF06123	0.000123941	5.24174e-05	Gammaproteobacteria	NA	NA	Copiotroph	0.0786367	3.89512e-13	0.308175	0.149528	2.06098	0.0393047	1.3226	0.17201	7.68908	1.48192e-14
PF06123	0.000123941	5.24174e-05	Gemmatimonadota	NA	NA	NA	1	1	0	2.01079	0	1	0	2.4339	0	1
PF06123	0.000123941	5.24174e-05	Myxococcota	NA	NA	NA	0.987791	0.678742	-0.630343	0.573974	-1.09821	0.272113	0.893407	0.478442	1.86733	0.061856
PF06123	0.000123941	5.24174e-05	Verrucomicrobiota	NA	NA	NA	0.928626	0.188783	0.15448	0.311063	0.496619	0.619458	0.608121	0.366657	1.65856	0.0972055
PF11612	0.000123941	1.11799e-10	Verrucomicrobiota	T2SSJ	NA	NA	0.425293	0.121268	-0.488996	0.248654	-1.96657	0.0492325	0.535529	0.254938	2.10062	0.0356741
PF06123	0.000123941	5.24174e-05	Chloroflexota	NA	NA	NA	0.994575	0.999994	0.167692	1.21233	0.138322	0.889985	-0.323322	1.76819	-0.182854	0.854912
PF11612	0.000123941	1.11799e-10	Chloroflexota	T2SSJ	NA	NA	0.907728	0.999994	0.771435	2.32219	0.332201	0.739737	0.00350784	2.71682	0.00129116	0.99897
PF11612	0.000123941	1.11799e-10	Alphaproteobacteria	T2SSJ	Rhizosphere	Copiotroph	0.00149972	9.92976e-05	1.51899	0.432266	3.51401	0.000441389	2.26525	0.537483	4.21455	2.50274e-05
PF11612	0.000123941	1.11799e-10	Acidobacteria	T2SSJ	NA	NA	0.29687	NA	1.65149	1.15361	1.43158	0.152263	NA	NA	NA	NA
PF11612	0.000123941	1.11799e-10	Gammaproteobacteria	T2SSJ	Soil	Oligotroph	3.49831e-06	0.00441369	-0.897486	0.173203	-5.18171	2.19859e-07	-1.00658	0.319863	-3.14692	0.00165001
PF11612	0.000123941	1.11799e-10	Gemmatimonadota	T2SSJ	NA	NA	1	1	0	2.01079	0	1	0	2.4339	0	1
PF11612	0.000123941	1.11799e-10	Myxococcota	T2SSJ	NA	NA	0.9948	0.845883	-0.235152	0.330043	-0.712489	0.476162	-0.431727	0.34728	-1.24317	0.213807
PF11612	0.000123941	1.11799e-10	Planctomycetota	T2SSJ	NA	NA	0.733704	0.655295	0.369811	0.313925	1.17802	0.238788	0.831262	0.395824	2.10008	0.0357217
PF08028	0.000123862	0.000952634	Alphaproteobacteria	Acyl-CoA_dh_2	Soil	Oligotroph	1.71448e-06	0.00177448	-0.72962	0.140382	-5.19737	2.02123e-07	-0.363567	0.107063	-3.39581	0.000684265
PF08028	0.000123862	0.000952634	Actinobacteria	Acyl-CoA_dh_2	Rhizosphere	Copiotroph	9.27478e-05	1.77843e-19	0.473499	0.108189	4.37658	1.20558e-05	1.53642	0.163068	9.42193	4.4289e-21
PF08028	0.000123862	0.000952634	Acidobacteria	Acyl-CoA_dh_2	Soil	NA	0.0408968	NA	-0.440526	0.171738	-2.56511	0.0103144	NA	NA	NA	NA
PF08028	0.000123862	0.000952634	Bacteroidetes	Acyl-CoA_dh_2	NA	NA	0.338123	0.0535742	0.55789	0.315094	1.77055	0.0766354	-0.423663	0.186518	-2.27143	0.0231208
PF08028	0.000123862	0.000952634	Gammaproteobacteria	Acyl-CoA_dh_2	Rhizosphere	Copiotroph	0.0140234	0.00198035	0.381509	0.134674	2.83284	0.00461361	0.429181	0.125897	3.40897	0.000652084
PF08028	0.000123862	0.000952634	Gemmatimonadota	Acyl-CoA_dh_2	NA	NA	0.711287	0.772693	0.592961	0.503925	1.17668	0.239322	0.600111	0.498499	1.20383	0.228654
PF08028	0.000123862	0.000952634	Myxococcota	Acyl-CoA_dh_2	NA	NA	0.987791	1	-0.799072	0.444159	-1.79907	0.0720078	-0.207041	0.384862	-0.537961	0.590604
PF08028	0.000123862	0.000952634	Planctomycetota	Acyl-CoA_dh_2	NA	NA	0.796761	0.878282	-0.410709	0.820048	-0.500836	0.616487	0.467633	0.736448	0.634984	0.525439
PF08028	0.000123862	0.000952634	Verrucomicrobiota	Acyl-CoA_dh_2	NA	NA	0.771429	0.867295	-0.24735	0.297299	-0.831991	0.405414	-0.0285152	0.138912	-0.205276	0.837357
PF08028	0.000123862	0.000952634	Chloroflexota	Acyl-CoA_dh_2	NA	NA	0.831338	0.89676	-0.348144	0.412184	-0.844633	0.398316	-0.466119	0.694694	-0.670969	0.50224
PF06744	0.000123853	0	Alphaproteobacteria	IcmF_C	NA	Copiotroph	0.734145	0.0425508	0.112754	0.250275	0.450521	0.652335	0.524452	0.236016	2.2221	0.0262764
PF06744	0.000123853	0	Actinobacteria	IcmF_C	NA	NA	0.88062	0.740413	0.13616	0.672134	0.202578	0.839465	0.404881	0.99984	0.404946	0.685517
PF06744	0.000123853	0	Acidobacteria	IcmF_C	NA	NA	0.709413	0.325115	0.107924	0.186627	0.578285	0.563072	-0.530487	0.388603	-1.36511	0.172217
PF06744	0.000123853	0	Gammaproteobacteria	IcmF_C	Rhizosphere	Copiotroph	2.91114e-06	1.05715e-15	0.970961	0.185895	5.22317	1.75881e-07	1.82119	0.21423	8.50108	1.87828e-17
PF06744	0.000123853	0	Gemmatimonadota	IcmF_C	NA	NA	0.68277	0.654812	-0.298827	0.237205	-1.25979	0.207746	-0.489154	0.300675	-1.62685	0.103769
PF06744	0.000123853	0	Myxococcota	IcmF_C	NA	NA	0.987791	0.761228	0.254043	0.325888	0.77954	0.435662	0.542897	0.340494	1.59444	0.110838
PF00290	0.000123845	3.73279e-08	Verrucomicrobiota	Trp_syntA	NA	NA	0.511177	0.101221	-0.360659	0.221066	-1.63145	0.102795	0.972665	0.298211	3.26167	0.00110758
PF00290	0.000123845	3.73279e-08	Chloroflexota	Trp_syntA	NA	NA	0.70611	0.723013	-0.609677	0.362126	-1.68361	0.092258	0.713027	0.617325	1.15503	0.248079
PF00290	0.000123845	3.73279e-08	Alphaproteobacteria	Trp_syntA	Rhizosphere	Copiotroph	0.0232208	0.0124153	0.360135	0.13969	2.5781	0.00993451	0.282019	0.103811	2.71667	0.00659426
PF00290	0.000123845	3.73279e-08	Actinobacteria	Trp_syntA	Soil	Oligotroph	0.00443157	0.0174329	-0.272612	0.0834337	-3.26742	0.00108534	-0.157103	0.0613417	-2.56111	0.0104338
PF00290	0.000123845	3.73279e-08	Acidobacteria	Trp_syntA	Soil	NA	0.0239934	0.268688	-0.399749	0.142748	-2.80039	0.00510415	-0.280454	0.184933	-1.51652	0.129389
PF00290	0.000123845	3.73279e-08	Bacteroidetes	Trp_syntA	NA	NA	0.348771	0.227806	0.348168	0.201568	1.7273	0.0841134	-0.171041	0.116549	-1.46755	0.142228
PF00290	0.000123845	3.73279e-08	Gammaproteobacteria	Trp_syntA	NA	Copiotroph	0.567077	0.0224612	-0.0594218	0.0837261	-0.709716	0.47788	0.639141	0.252805	2.5282	0.0114648
PF00290	0.000123845	3.73279e-08	Patescibacteria	Trp_syntA	NA	NA	0.80259	0.908559	-0.624154	0.920958	-0.677723	0.497947	-0.155149	0.558117	-0.277987	0.781023
PF00290	0.000123845	3.73279e-08	Gemmatimonadota	Trp_syntA	NA	NA	0.612958	0.789953	-0.484798	0.333785	-1.45243	0.146383	-0.315109	0.312227	-1.00923	0.312864
PF00290	0.000123845	3.73279e-08	Myxococcota	Trp_syntA	NA	NA	0.987791	0.814606	-0.19062	0.215931	-0.882783	0.377354	0.455103	0.336388	1.35291	0.176084
PF00290	0.000123845	3.73279e-08	Planctomycetota	Trp_syntA	NA	NA	0.959372	0.878282	0.0398173	0.376767	0.105681	0.915835	-0.40096	0.374022	-1.07202	0.283711
PF01728	0.000123832	7.89595e-06	Verrucomicrobiota	FtsJ	NA	NA	0.508623	0.101221	0.445242	0.271153	1.64203	0.100584	0.763234	0.299382	2.54936	0.0107921
PF01728	0.000123832	7.89595e-06	Chloroflexota	FtsJ	NA	NA	0.789816	0.721142	0.347309	0.334768	1.03746	0.299521	0.913854	0.639201	1.42968	0.152809
PF01728	0.000123832	7.89595e-06	Alphaproteobacteria	FtsJ	NA	Oligotroph	0.826474	0.0261262	-0.0369817	0.1236	-0.299205	0.764783	-0.441239	0.181648	-2.42909	0.0151366
PF01728	0.000123832	7.89595e-06	Actinobacteria	FtsJ	NA	Oligotroph	0.554298	0.0075657	0.0346078	0.0448312	0.771957	0.44014	-0.181269	0.0634527	-2.85676	0.00427987
PF01728	0.000123832	7.89595e-06	Acidobacteria	FtsJ	Soil	NA	0.0040472	0.0669579	-0.441529	0.126781	-3.48262	0.000496524	-0.411846	0.174869	-2.35517	0.0185141
PF01728	0.000123832	7.89595e-06	Bacteroidetes	FtsJ	NA	NA	0.623383	0.778548	-0.832344	0.955694	-0.870932	0.383792	0.341541	0.896208	0.381096	0.703132
PF01728	0.000123832	7.89595e-06	Gammaproteobacteria	FtsJ	Rhizosphere	NA	0.00256979	0.0585217	0.388351	0.112877	3.44047	0.000580697	0.274959	0.133887	2.05366	0.040009
PF01728	0.000123832	7.89595e-06	Patescibacteria	FtsJ	NA	NA	0.786979	0.466351	0.292843	0.34373	0.851957	0.394238	-0.339208	0.267864	-1.26634	0.20539
PF01728	0.000123832	7.89595e-06	Gemmatimonadota	FtsJ	NA	NA	1	1	0	2.01076	0	1	0	2.43386	0	1
PF01728	0.000123832	7.89595e-06	Myxococcota	FtsJ	NA	NA	1	1	-0.0995983	1.08766	-0.0915708	0.927039	-0.0972985	1.0333	-0.094163	0.92498
PF01728	0.000123832	7.89595e-06	Planctomycetota	FtsJ	NA	NA	0.733704	0.855794	0.550965	0.449747	1.22506	0.220554	0.524722	0.455589	1.15174	0.249427
PF04951	0.000123784	6.74015e-06	Alphaproteobacteria	Peptidase_M55	Rhizosphere	Copiotroph	0.0126248	0.0265637	2.02257	0.720591	2.80682	0.00500336	0.96388	0.398052	2.42149	0.015457
PF04951	0.000123784	6.74015e-06	Actinobacteria	Peptidase_M55	NA	NA	0.0746951	0.871751	0.215989	0.100895	2.14073	0.0322959	-0.00691846	0.0388998	-0.177854	0.858838
PF04951	0.000123784	6.74015e-06	Acidobacteria	Peptidase_M55	NA	NA	0.576511	0.662903	0.166433	0.20225	0.822909	0.41056	-0.204916	0.323104	-0.634213	0.525942
PF04951	0.000123784	6.74015e-06	Bacteroidetes	Peptidase_M55	NA	NA	0.906189	0.187088	-0.126294	0.75385	-0.167532	0.866952	-1.76099	1.10786	-1.58955	0.111937
PF04951	0.000123784	6.74015e-06	Gammaproteobacteria	Peptidase_M55	Rhizosphere	Copiotroph	0.00884768	1.96031e-05	0.890284	0.296059	3.00711	0.00263741	1.94591	0.420382	4.6289	3.67606e-06
PF04951	0.000123784	6.74015e-06	Gemmatimonadota	Peptidase_M55	NA	NA	0.97431	0.617156	-0.154355	0.288325	-0.535349	0.592408	-0.654033	0.383171	-1.70689	0.0878417
PF04951	0.000123784	6.74015e-06	Myxococcota	Peptidase_M55	NA	NA	1	1	0	1.02189	0	1	0.305809	1.01874	0.300182	0.764038
PF04951	0.000123784	6.74015e-06	Planctomycetota	Peptidase_M55	NA	NA	0.762869	0.878282	-0.447135	0.552213	-0.809714	0.418104	-0.691196	0.660704	-1.04615	0.295491
PF04951	0.000123784	6.74015e-06	Verrucomicrobiota	Peptidase_M55	NA	NA	1	0.877768	0.349558	1.23598	0.282818	0.777316	-0.228534	1.24102	-0.18415	0.853896
PF04951	0.000123784	6.74015e-06	Chloroflexota	Peptidase_M55	NA	NA	0.831338	0.736716	-0.261592	0.381521	-0.685654	0.492931	0.672464	0.618775	1.08677	0.27714
PF01330	0.000123774	0.000141693	Alphaproteobacteria	RuvA_N	Rhizosphere	Copiotroph	0.00290114	6.26254e-05	0.34768	0.105074	3.3089	0.000936632	0.552813	0.127685	4.32951	1.49439e-05
PF01330	0.000123774	0.000141693	Actinobacteria	RuvA_N	Rhizosphere	NA	0.000336867	0.511327	0.430244	0.106568	4.03728	5.40754e-05	0.0442622	0.0569913	0.776648	0.437367
PF01330	0.000123774	0.000141693	Acidobacteria	RuvA_N	Soil	NA	0.0207663	0.929758	-0.374972	0.131285	-2.85616	0.00428797	-0.0101524	0.0776694	-0.130713	0.896003
PF01330	0.000123774	0.000141693	Bacteroidetes	RuvA_N	NA	NA	0.477354	0.894273	0.255567	0.197373	1.29484	0.195376	0.0117223	0.0714644	0.16403	0.869707
PF01330	0.000123774	0.000141693	Gammaproteobacteria	RuvA_N	NA	Copiotroph	0.690985	0.0211964	0.0378717	0.0763177	0.496237	0.619727	0.911317	0.356898	2.55343	0.0106666
PF01330	0.000123774	0.000141693	Patescibacteria	RuvA_N	NA	NA	0.786979	0.205397	-0.534082	0.613802	-0.870121	0.384234	1.10466	0.385026	2.86905	0.00411709
PF01330	0.000123774	0.000141693	Gemmatimonadota	RuvA_N	NA	NA	0.715727	0.592862	-0.268799	0.232037	-1.15843	0.246689	-0.496723	0.276764	-1.79475	0.0726934
PF01330	0.000123774	0.000141693	Myxococcota	RuvA_N	NA	NA	0.987791	1	0.298732	0.320803	0.931199	0.35175	0.138665	0.334474	0.414575	0.678453
PF01330	0.000123774	0.000141693	Planctomycetota	RuvA_N	NA	NA	0.776553	0.89447	-0.199876	0.30914	-0.646553	0.517921	-0.190862	0.3911	-0.488014	0.62554
PF01330	0.000123774	0.000141693	Verrucomicrobiota	RuvA_N	NA	NA	0.764846	0.180803	0.183791	0.214484	0.856896	0.391503	0.356449	0.210518	1.6932	0.0904175
PF01330	0.000123774	0.000141693	Chloroflexota	RuvA_N	NA	NA	0.790679	0.778554	0.343917	0.334858	1.02705	0.304396	0.633679	0.66829	0.948209	0.343023
PF03403	0.000123735	1.6522e-08	Verrucomicrobiota	PAF-AH_p_II	NA	NA	0.468429	0.153083	0.555438	0.315227	1.76203	0.0780644	-0.434168	0.234635	-1.8504	0.0642559
PF03403	0.000123735	1.6522e-08	Chloroflexota	PAF-AH_p_II	NA	NA	0.773434	0.721142	0.541093	0.451434	1.19861	0.23068	0.91784	0.588224	1.56036	0.118676
PF03403	0.000123735	1.6522e-08	Alphaproteobacteria	PAF-AH_p_II	NA	Copiotroph	0.133663	0.00912155	0.434892	0.245912	1.76849	0.0769794	0.627694	0.221783	2.83022	0.00465163
PF03403	0.000123735	1.6522e-08	Actinobacteria	PAF-AH_p_II	NA	Copiotroph	0.0945575	9.47268e-07	0.359812	0.178239	2.01871	0.0435176	1.01159	0.19685	5.13889	2.76371e-07
PF03403	0.000123735	1.6522e-08	Acidobacteria	PAF-AH_p_II	Soil	NA	0.0256904	0.0872425	-0.44842	0.161741	-2.77246	0.00556349	-0.560542	0.253147	-2.21429	0.0268088
PF03403	0.000123735	1.6522e-08	Bacteroidetes	PAF-AH_p_II	NA	Copiotroph	0.383719	0.017503	0.910959	0.575877	1.58187	0.11368	1.10586	0.399516	2.76801	0.00563996
PF03403	0.000123735	1.6522e-08	Gammaproteobacteria	PAF-AH_p_II	Soil	Copiotroph	0.00860897	0.0266813	-0.475021	0.157448	-3.01701	0.0025528	0.299908	0.122396	2.45031	0.0142733
PF03403	0.000123735	1.6522e-08	Gemmatimonadota	PAF-AH_p_II	NA	NA	0.239052	1	1.09993	0.392892	2.79958	0.00511697	-0.0318946	0.154034	-0.207062	0.835961
PF03403	0.000123735	1.6522e-08	Myxococcota	PAF-AH_p_II	NA	NA	1	0.630226	-0.15293	0.341443	-0.447894	0.65423	-1.06574	0.451706	-2.35936	0.0183065
PF03403	0.000123735	1.6522e-08	Planctomycetota	PAF-AH_p_II	NA	NA	0.758638	0.709428	0.437226	0.519505	0.841619	0.400001	0.921321	0.509365	1.80876	0.0704878
PF03562	0.000123717	0	Alphaproteobacteria	MltA	NA	NA	0.169563	0.428641	0.190371	0.116586	1.63288	0.102493	0.0628247	0.0676869	0.928167	0.353321
PF03562	0.000123717	0	Acidobacteria	MltA	NA	Copiotroph	0.497248	0.0203767	0.554745	0.572092	0.969678	0.332207	1.66676	0.570247	2.92288	0.00346812
PF03562	0.000123717	0	Gammaproteobacteria	MltA	NA	NA	0.238548	0.888679	-0.14552	0.102455	-1.42033	0.155512	0.00750572	0.0476467	0.157529	0.874828
PF03562	0.000123717	0	Myxococcota	MltA	NA	NA	1	0.719336	0.311386	0.532258	0.585028	0.558529	0.859069	0.505183	1.70051	0.0890346
PF03562	0.000123717	0	Planctomycetota	MltA	NA	NA	0.747518	0.616718	0.320548	0.363955	0.880736	0.37846	1.28893	0.443301	2.90757	0.0036425
PF04405	0.000123714	2.70481e-07	Verrucomicrobiota	ScdA_N	NA	NA	0.444569	0.101221	1.00112	0.526643	1.90094	0.0573095	2.38123	0.797732	2.985	0.00283579
PF04405	0.000123714	2.70481e-07	Alphaproteobacteria	ScdA_N	NA	Copiotroph	0.424283	0.0238422	0.497174	0.50086	0.99264	0.320885	1.26873	0.514546	2.46573	0.0136734
PF04405	0.000123714	2.70481e-07	Actinobacteria	ScdA_N	Rhizosphere	Copiotroph	0.00376684	7.08087e-05	1.06609	0.320988	3.32129	0.000896038	1.25738	0.300922	4.17842	2.93541e-05
PF04405	0.000123714	2.70481e-07	Acidobacteria	ScdA_N	Rhizosphere	NA	0.00271521	0.223916	0.466547	0.129124	3.61317	0.000302481	-0.286671	0.173291	-1.65427	0.098073
PF04405	0.000123714	2.70481e-07	Bacteroidetes	ScdA_N	NA	Oligotroph	0.359478	1.08381e-05	0.295906	0.176052	1.68078	0.0928049	-0.860502	0.166981	-5.1533	2.55936e-07
PF04405	0.000123714	2.70481e-07	Gammaproteobacteria	ScdA_N	NA	Copiotroph	0.896779	0.00329607	-0.0612804	0.393879	-0.155582	0.876363	3.39717	1.04684	3.24517	0.0011738
PF04405	0.000123714	2.70481e-07	Gemmatimonadota	ScdA_N	NA	NA	1	0.770902	0.0810193	0.264521	0.306286	0.759387	0.455404	0.369694	1.23184	0.21801
PF04405	0.000123714	2.70481e-07	Myxococcota	ScdA_N	NA	NA	1	1	-0.272688	0.44058	-0.618929	0.535963	-0.152324	0.360101	-0.423005	0.672292
PF04405	0.000123714	2.70481e-07	Planctomycetota	ScdA_N	NA	NA	0.736901	0.854605	0.436065	0.463	0.941826	0.346282	0.600479	0.466734	1.28656	0.198249
PF01955	0.000123665	0.000207635	Alphaproteobacteria	NA	NA	NA	0.185037	0.131141	-1.82744	1.15653	-1.58011	0.114082	1.94395	1.1521	1.68731	0.091543
PF01955	0.000123665	0.000207635	Actinobacteria	NA	NA	NA	0.110822	0.150129	-0.506609	0.261788	-1.93519	0.0529672	0.400491	0.2495	1.60517	0.108455
PF01955	0.000123665	0.000207635	Acidobacteria	NA	NA	NA	0.787577	0.747068	0.142873	0.342287	0.417408	0.67638	-0.296266	0.633005	-0.46803	0.639763
PF01955	0.000123665	0.000207635	Myxococcota	NA	NA	NA	0.987791	1	-1.23213	0.98038	-1.25679	0.208831	0.114928	0.641757	0.179083	0.857872
PF01955	0.000123665	0.000207635	Verrucomicrobiota	NA	NA	NA	1	NA	0	1.44518	0	1	NA	NA	NA	NA
PF01955	0.000123665	0.000207635	Chloroflexota	NA	NA	NA	1	0.721142	0.0466762	0.582101	0.0801857	0.93609	1.54476	1.05378	1.46593	0.142669
PF09601	0.000123656	8.93436e-09	Verrucomicrobiota	NA	NA	NA	0.972502	0.155009	0.229734	0.53193	0.431888	0.665823	1.23906	0.674948	1.83579	0.0663882
PF09601	0.000123656	8.93436e-09	Alphaproteobacteria	NA	NA	Copiotroph	0.575484	0.0041174	0.14609	0.205634	0.710438	0.477432	0.847845	0.272332	3.11328	0.0018502
PF09601	0.000123656	8.93436e-09	Acidobacteria	NA	NA	NA	0.924432	NA	-0.148887	1.2269	-0.121352	0.903413	NA	NA	NA	NA
PF09601	0.000123656	8.93436e-09	Bacteroidetes	NA	NA	NA	0.415649	0.576757	0.457885	0.310294	1.47565	0.140038	10.3769	14.1678	0.732429	0.463907
PF09601	0.000123656	8.93436e-09	Gammaproteobacteria	NA	NA	Copiotroph	0.656506	0.00727855	0.15274	0.277364	0.550683	0.581851	0.895453	0.301488	2.97012	0.00297686
PF09601	0.000123656	8.93436e-09	Gemmatimonadota	NA	NA	NA	1	0.789953	0	1.42958	0	1	1.40003	1.47021	0.952261	0.340965
PF09601	0.000123656	8.93436e-09	Planctomycetota	NA	NA	NA	0.736901	0.976105	0.535003	0.540205	0.990369	0.321994	-0.0806016	0.566948	-0.142168	0.886948
PF17200	0.000123651	2.91151e-09	Alphaproteobacteria	sCache_2	NA	Oligotroph	0.4648	0.0406827	-0.112187	0.122129	-0.918598	0.358306	-0.247282	0.110288	-2.24214	0.0249522
PF17200	0.000123651	2.91151e-09	Acidobacteria	sCache_2	NA	NA	0.78839	0.704103	-0.0780123	0.189402	-0.411886	0.680423	0.182322	0.329262	0.553727	0.579765
PF17200	0.000123651	2.91151e-09	Bacteroidetes	sCache_2	NA	NA	0.868454	0.220845	0.284837	1.11519	0.255415	0.798402	-1.29277	0.868707	-1.48815	0.136711
PF17200	0.000123651	2.91151e-09	Gammaproteobacteria	sCache_2	Rhizosphere	Copiotroph	0.00466661	1.37512e-12	0.640548	0.198082	3.23375	0.00122174	1.98984	0.265306	7.50017	6.37369e-14
PF17200	0.000123651	2.91151e-09	Myxococcota	sCache_2	NA	NA	0.987791	0.630226	0.88806	0.509722	1.74224	0.0814656	1.34382	0.52736	2.5482	0.0108282
PF17200	0.000123651	2.91151e-09	Verrucomicrobiota	sCache_2	NA	NA	1	0.421119	0	1.02477	0	1	0.891818	0.908543	0.981592	0.326301
PF17200	0.000123651	2.91151e-09	Chloroflexota	sCache_2	NA	NA	0.822639	0.766668	1.46435	1.63208	0.897227	0.369598	1.21972	1.20846	1.00931	0.312826
PF04996	0.000123602	2.61584e-14	Verrucomicrobiota	AstB	NA	NA	1	NA	0	1.20707	0	1	NA	NA	NA	NA
PF04996	0.000123602	2.61584e-14	Alphaproteobacteria	AstB	Rhizosphere	Copiotroph	9.34732e-09	1.61763e-08	1.98823	0.319448	6.22395	4.84791e-10	2.79161	0.462572	6.03497	1.5899e-09
PF04996	0.000123602	2.61584e-14	Gammaproteobacteria	AstB	Rhizosphere	Copiotroph	0.000181997	1.76615e-11	1.09371	0.258972	4.22328	2.40767e-05	2.00595	0.281676	7.1215	1.0676e-12
PF04996	0.000123602	2.61584e-14	Myxococcota	AstB	NA	NA	0.987791	0.838012	-0.353518	0.318171	-1.1111	0.266527	0.36011	0.277001	1.30003	0.193591
PF04996	0.000123602	2.61584e-14	Planctomycetota	AstB	NA	NA	0.788784	0.987346	-0.291776	0.539288	-0.54104	0.58848	-0.0367113	0.534281	-0.0687117	0.945219
PF00471	0.000123592	0.00105454	Verrucomicrobiota	Ribosomal_L33	NA	NA	0.831653	0.106798	0.119425	0.176438	0.676865	0.498492	0.571283	0.253926	2.2498	0.0244613
PF00471	0.000123592	0.00105454	Chloroflexota	Ribosomal_L33	NA	NA	0.907728	0.940507	0.0878188	0.21124	0.415729	0.677608	-0.216665	0.365262	-0.593175	0.553064
PF00471	0.000123592	0.00105454	Alphaproteobacteria	Ribosomal_L33	Rhizosphere	Copiotroph	8.93844e-06	1.56531e-05	0.551353	0.11394	4.83897	1.30511e-06	0.600686	0.128853	4.66181	3.13442e-06
PF00471	0.000123592	0.00105454	Actinobacteria	Ribosomal_L33	NA	Copiotroph	0.599039	4.66743e-16	0.0294757	0.043133	0.683368	0.494374	0.785459	0.0926093	8.48143	2.2245e-17
PF00471	0.000123592	0.00105454	Acidobacteria	Ribosomal_L33	NA	NA	0.409131	0.883211	0.0874856	0.0744968	1.17435	0.240253	0.0102407	0.0476528	0.214903	0.829843
PF00471	0.000123592	0.00105454	Bacteroidetes	Ribosomal_L33	NA	NA	0.646292	0.262467	0.124407	0.153222	0.811939	0.416827	0.175149	0.127206	1.37688	0.168548
PF00471	0.000123592	0.00105454	Gammaproteobacteria	Ribosomal_L33	Rhizosphere	Copiotroph	0.0305974	0.038313	0.225064	0.0895487	2.51331	0.0119603	0.400104	0.176025	2.273	0.0230263
PF00471	0.000123592	0.00105454	Patescibacteria	Ribosomal_L33	NA	NA	0.786979	0.300543	0.269916	0.242676	1.11225	0.266031	0.470176	0.244696	1.92147	0.0546724
PF00471	0.000123592	0.00105454	Gemmatimonadota	Ribosomal_L33	NA	NA	0.711287	0.519457	-0.290975	0.24881	-1.16947	0.242215	-0.626599	0.304422	-2.05833	0.0395589
PF00471	0.000123592	0.00105454	Myxococcota	Ribosomal_L33	NA	NA	0.987791	1	0.16483	0.193712	0.850904	0.394823	0.00825569	0.077065	0.107126	0.914689
PF00471	0.000123592	0.00105454	Planctomycetota	Ribosomal_L33	NA	NA	0.733933	0.878282	0.947638	0.823685	1.15048	0.249944	0.294418	0.313135	0.940227	0.347101
PF11373	0.000123569	4.35269e-12	Verrucomicrobiota	NA	NA	NA	1	0.433813	-0.0132015	0.399226	-0.0330678	0.97362	-0.263584	0.276502	-0.953281	0.340448
PF11373	0.000123569	4.35269e-12	Chloroflexota	NA	NA	NA	0.70611	0.999994	2.10313	1.25826	1.67146	0.0946305	0.0681301	1.59772	0.0426421	0.965987
PF11373	0.000123569	4.35269e-12	Alphaproteobacteria	NA	NA	Oligotroph	0.343257	0.000543795	0.111263	0.0953838	1.16647	0.243423	-0.302775	0.0806601	-3.75371	0.000174233
PF11373	0.000123569	4.35269e-12	Acidobacteria	NA	Rhizosphere	NA	2.94968e-07	NA	1.40026	0.234561	5.9697	2.37686e-09	NA	NA	NA	NA
PF11373	0.000123569	4.35269e-12	Bacteroidetes	NA	Rhizosphere	NA	0.0480805	0.689342	1.0759	0.306808	3.50676	0.00045359	-0.065682	0.121899	-0.538822	0.59001
PF11373	0.000123569	4.35269e-12	Gammaproteobacteria	NA	NA	NA	0.556396	0.30356	-0.147085	0.201428	-0.730214	0.46526	-0.153161	0.136243	-1.12417	0.260939
PF11373	0.000123569	4.35269e-12	Patescibacteria	NA	NA	NA	NA	0.210646	NA	NA	NA	NA	-1.60645	0.647691	-2.48027	0.0131283
PF11373	0.000123569	4.35269e-12	Gemmatimonadota	NA	NA	NA	0.972735	1	-0.295797	0.547496	-0.540272	0.58901	0.224282	0.563856	0.397764	0.690804
PF11373	0.000123569	4.35269e-12	Myxococcota	NA	NA	NA	0.987791	1	0.240189	0.213174	1.12673	0.259857	-0.0866549	0.193893	-0.446921	0.654932
PF11373	0.000123569	4.35269e-12	Planctomycetota	NA	NA	NA	0.673383	0.66825	-1.17837	0.541558	-2.17588	0.029564	-1.3609	0.684388	-1.98849	0.0467575
PF01578	0.000123519	7.63412e-05	Alphaproteobacteria	Cytochrom_C_asm	NA	NA	0.214857	0.185522	0.255773	0.171759	1.48914	0.136451	0.187876	0.125932	1.49189	0.135728
PF01578	0.000123519	7.63412e-05	Actinobacteria	Cytochrom_C_asm	NA	Oligotroph	0.252862	5.42453e-05	-0.108671	0.0760514	-1.42891	0.15303	-0.45063	0.106212	-4.24275	2.20801e-05
PF01578	0.000123519	7.63412e-05	Acidobacteria	Cytochrom_C_asm	NA	NA	0.79199	0.631493	0.0780123	0.206327	0.378101	0.705356	0.30305	0.435268	0.696238	0.48628
PF01578	0.000123519	7.63412e-05	Bacteroidetes	Cytochrom_C_asm	NA	NA	0.732166	0.689978	0.179936	0.309714	0.580976	0.561257	0.159164	0.296091	0.53755	0.590888
PF01578	0.000123519	7.63412e-05	Gammaproteobacteria	Cytochrom_C_asm	Rhizosphere	NA	0.00438028	0.250548	0.96437	0.296202	3.25578	0.00113081	0.245842	0.19653	1.25091	0.210967
PF01578	0.000123519	7.63412e-05	Gemmatimonadota	Cytochrom_C_asm	NA	NA	0.852603	0.837707	-0.523141	0.620924	-0.84252	0.399497	-0.489064	0.600985	-0.813772	0.415776
PF01578	0.000123519	7.63412e-05	Myxococcota	Cytochrom_C_asm	NA	NA	1	1	0	2.01572	0	1	0	2.02204	0	1
PF01578	0.000123519	7.63412e-05	Planctomycetota	Cytochrom_C_asm	NA	NA	0.736901	0.855794	-0.62873	0.594297	-1.05794	0.290083	0.813957	0.70295	1.15792	0.246899
PF01578	0.000123519	7.63412e-05	Verrucomicrobiota	Cytochrom_C_asm	NA	NA	0.764846	0.104017	-0.284463	0.334299	-0.850925	0.394811	1.38512	0.590932	2.34395	0.0190806
PF01578	0.000123519	7.63412e-05	Chloroflexota	Cytochrom_C_asm	NA	NA	0.831338	0.721142	0.25974	0.328811	0.789938	0.429564	3.1614	2.16603	1.45953	0.144418
PF06314	0.000123512	1.56087e-05	Alphaproteobacteria	ADC	Soil	Oligotroph	7.24278e-10	1.51038e-05	-1.14026	0.17064	-6.68223	2.35341e-11	-0.670288	0.143457	-4.6724	2.97705e-06
PF06314	0.000123512	1.56087e-05	Actinobacteria	ADC	NA	Copiotroph	0.475042	0.0015713	0.0600909	0.0653553	0.919449	0.357861	0.259243	0.0772795	3.35461	0.000794759
PF06314	0.000123512	1.56087e-05	Acidobacteria	ADC	NA	NA	0.254872	0.320892	-0.523732	0.338292	-1.54816	0.121583	0.529267	0.38329	1.38085	0.167324
PF06314	0.000123512	1.56087e-05	Bacteroidetes	ADC	NA	NA	0.765347	0.36048	-0.421213	0.822424	-0.512161	0.608538	-0.883374	0.76615	-1.153	0.248909
PF06314	0.000123512	1.56087e-05	Gammaproteobacteria	ADC	NA	Copiotroph	0.380604	8.0805e-08	-0.158972	0.148056	-1.07373	0.282942	1.0131	0.176101	5.75294	8.77026e-09
PF06314	0.000123512	1.56087e-05	Gemmatimonadota	ADC	NA	NA	0.792262	1	0.579859	0.606336	0.956332	0.338904	0.189242	0.646026	0.292933	0.769574
PF06314	0.000123512	1.56087e-05	Myxococcota	ADC	NA	NA	0.995659	0.738429	-0.249437	0.354386	-0.703857	0.481522	-0.609637	0.374522	-1.62777	0.103573
PF06314	0.000123512	1.56087e-05	Planctomycetota	ADC	NA	NA	0.796761	0.976105	-0.525829	1.05333	-0.499209	0.617632	0.122235	0.929825	0.13146	0.895411
PF06314	0.000123512	1.56087e-05	Verrucomicrobiota	ADC	NA	NA	1	NA	0	2.03701	0	1	NA	NA	NA	NA
PF06314	0.000123512	1.56087e-05	Chloroflexota	ADC	NA	NA	0.895612	0.721142	0.528783	1.11435	0.47452	0.635129	1.79172	1.04767	1.7102	0.0872289
PF09037	0.000123405	7.7329e-07	Verrucomicrobiota	Sulphotransf	NA	NA	0.947817	0.106798	-0.222368	0.475718	-0.467437	0.640187	-2.40735	1.07141	-2.2469	0.0246461
PF09037	0.000123405	7.7329e-07	Chloroflexota	Sulphotransf	NA	NA	0.933008	0.999994	-0.148133	0.537609	-0.27554	0.782901	-0.227629	0.789042	-0.288488	0.772973
PF09037	0.000123405	7.7329e-07	Alphaproteobacteria	Sulphotransf	NA	NA	0.405343	0.314564	0.252955	0.245676	1.02963	0.303184	0.234635	0.203368	1.15375	0.248604
PF09037	0.000123405	7.7329e-07	Actinobacteria	Sulphotransf	NA	NA	0.72704	0.67303	-0.0402109	0.089005	-0.451782	0.651426	0.049226	0.0958185	0.513742	0.607432
PF09037	0.000123405	7.7329e-07	Acidobacteria	Sulphotransf	Rhizosphere	NA	0.00130694	NA	2.85743	0.739756	3.86266	0.000112159	NA	NA	NA	NA
PF09037	0.000123405	7.7329e-07	Gammaproteobacteria	Sulphotransf	NA	NA	0.252837	0.108702	0.772879	0.560123	1.37984	0.167636	0.932797	0.538504	1.7322	0.0832378
PF09037	0.000123405	7.7329e-07	Myxococcota	Sulphotransf	NA	NA	1	1	0	2.01114	0	1	0	2.02017	0	1
PF00809	0.000123396	1.31238e-06	Alphaproteobacteria	Pterin_bind	NA	NA	0.121975	0.490147	0.386507	0.212553	1.8184	0.069003	0.143384	0.176715	0.81139	0.417142
PF00809	0.000123396	1.31238e-06	Actinobacteria	Pterin_bind	NA	NA	0.359889	0.113058	-0.177212	0.152402	-1.16279	0.244913	-0.315863	0.180001	-1.75479	0.0792959
PF00809	0.000123396	1.31238e-06	Acidobacteria	Pterin_bind	NA	NA	0.350322	0.235313	-0.288176	0.221306	-1.30216	0.192862	-0.496661	0.307861	-1.61326	0.106687
PF00809	0.000123396	1.31238e-06	Bacteroidetes	Pterin_bind	NA	Oligotroph	0.888983	0.0439803	0.046474	0.221372	0.209936	0.833718	-2.4065	1.01526	-2.37033	0.0177723
PF00809	0.000123396	1.31238e-06	Gammaproteobacteria	Pterin_bind	Rhizosphere	NA	0.0470257	0.129741	0.553445	0.238964	2.31602	0.0205574	0.301847	0.184173	1.63893	0.101227
PF00809	0.000123396	1.31238e-06	Patescibacteria	Pterin_bind	NA	NA	0.688852	0.510988	-0.933459	0.427422	-2.18393	0.0289676	0.399261	0.345142	1.1568	0.247353
PF00809	0.000123396	1.31238e-06	Gemmatimonadota	Pterin_bind	NA	NA	0.973532	0.732504	-0.318252	0.59281	-0.536853	0.591369	-0.892857	0.645281	-1.38367	0.166459
PF00809	0.000123396	1.31238e-06	Myxococcota	Pterin_bind	NA	NA	0.987791	1	-1.09888	0.806309	-1.36285	0.172929	0.313083	0.759372	0.412291	0.680126
PF00809	0.000123396	1.31238e-06	Planctomycetota	Pterin_bind	NA	NA	0.733704	0.854605	-1.70079	1.04523	-1.62719	0.103696	-0.991559	0.788888	-1.25691	0.208787
PF00809	0.000123396	1.31238e-06	Verrucomicrobiota	Pterin_bind	NA	NA	0.629743	0.101221	-0.602902	0.471942	-1.27749	0.201429	1.82129	0.739041	2.46439	0.0137246
PF00809	0.000123396	1.31238e-06	Chloroflexota	Pterin_bind	NA	NA	0.831338	0.723013	-0.302192	0.461933	-0.65419	0.512989	1.38058	1.18949	1.16065	0.245786
PF14059	0.000123382	1.31716e-05	Bacteroidetes	DUF4251	NA	NA	0.358859	0.214078	0.396228	0.234918	1.68666	0.091668	-0.200587	0.133153	-1.50644	0.131954
PF06050	0.000123352	1.51076e-08	Alphaproteobacteria	HGD-D	NA	NA	0.286832	0.815725	0.505617	0.389536	1.298	0.194288	0.104004	0.367321	0.283141	0.777069
PF06050	0.000123352	1.51076e-08	Actinobacteria	HGD-D	Rhizosphere	Copiotroph	0.00244379	7.73952e-06	1.15019	0.332586	3.45832	0.000543564	1.67762	0.357392	4.69405	2.67843e-06
PF06050	0.000123352	1.51076e-08	Acidobacteria	HGD-D	NA	Oligotroph	0.141986	0.011757	-0.401975	0.208671	-1.92636	0.0540599	-2.09826	0.655705	-3.2	0.00137429
PF06050	0.000123352	1.51076e-08	Bacteroidetes	HGD-D	NA	NA	0.826276	0.30957	-0.416797	1.16772	-0.356932	0.721143	-1.46764	1.16232	-1.26268	0.206703
PF06050	0.000123352	1.51076e-08	Gammaproteobacteria	HGD-D	NA	Oligotroph	0.0525542	0.0276463	-0.666714	0.294653	-2.26271	0.0236535	-1.11637	0.459001	-2.43218	0.0150084
PF06050	0.000123352	1.51076e-08	Gemmatimonadota	HGD-D	NA	NA	1	1	-0.0102565	1.42957	-0.00717454	0.994276	0	1.73039	0	1
PF06050	0.000123352	1.51076e-08	Myxococcota	HGD-D	NA	NA	0.987791	1	0.576681	0.598966	0.962796	0.33565	-0.113904	0.571949	-0.199151	0.842145
PF06050	0.000123352	1.51076e-08	Planctomycetota	HGD-D	NA	NA	0.758002	0.854738	-0.467977	0.552686	-0.846733	0.397144	0.639768	0.530189	1.20668	0.227556
PF06050	0.000123352	1.51076e-08	Verrucomicrobiota	HGD-D	NA	NA	1	0.656081	0	1.17772	0	1	0.475424	0.856576	0.555028	0.578875
PF06050	0.000123352	1.51076e-08	Chloroflexota	HGD-D	NA	NA	0.902808	0.999994	0.323087	0.699614	0.461807	0.64422	-0.266626	0.975243	-0.273395	0.78455
PF09394	0.000123314	1.5346e-08	Alphaproteobacteria	Inhibitor_I42	NA	Copiotroph	0.254677	0.00268887	0.387507	0.281215	1.37797	0.168211	1.17382	0.36046	3.25643	0.00112821
PF09394	0.000123314	1.5346e-08	Actinobacteria	Inhibitor_I42	NA	Copiotroph	0.0895426	0.000320204	0.430197	0.210144	2.04716	0.0406428	0.891179	0.234681	3.79741	0.000146216
PF09394	0.000123314	1.5346e-08	Acidobacteria	Inhibitor_I42	NA	NA	0.858635	NA	-0.0519861	0.194683	-0.26703	0.789446	NA	NA	NA	NA
PF09394	0.000123314	1.5346e-08	Bacteroidetes	Inhibitor_I42	NA	Copiotroph	0.458029	0.0330278	-0.465705	0.342679	-1.35901	0.174143	0.816865	0.326434	2.50239	0.0123357
PF09394	0.000123314	1.5346e-08	Gammaproteobacteria	Inhibitor_I42	NA	NA	0.546869	0.0857289	-0.123481	0.164746	-0.749525	0.453541	-0.347438	0.187308	-1.85491	0.0636096
PF09394	0.000123314	1.5346e-08	Patescibacteria	Inhibitor_I42	NA	NA	NA	0.933785	NA	NA	NA	NA	-0.153165	1.4213	-0.107764	0.914183
PF09394	0.000123314	1.5346e-08	Gemmatimonadota	Inhibitor_I42	NA	NA	0.933781	0.630115	0.565051	0.835802	0.676059	0.499003	1.4557	0.868899	1.67534	0.0938675
PF09394	0.000123314	1.5346e-08	Myxococcota	Inhibitor_I42	NA	NA	0.987791	0.955388	0.282026	0.2787	1.01193	0.31157	0.258523	0.297519	0.868931	0.384885
PF09394	0.000123314	1.5346e-08	Planctomycetota	Inhibitor_I42	NA	NA	NA	0.878282	NA	NA	NA	NA	-0.826637	0.992674	-0.832738	0.404993
PF09394	0.000123314	1.5346e-08	Verrucomicrobiota	Inhibitor_I42	NA	NA	0.917578	0.762718	0.296833	0.578965	0.512696	0.608164	0.137736	0.356572	0.386278	0.699291
PF09394	0.000123314	1.5346e-08	Chloroflexota	Inhibitor_I42	NA	NA	0.747808	0.731412	0.604495	0.476945	1.26743	0.205001	0.679545	0.61554	1.10398	0.269601
PF06185	0.000123298	3.09533e-09	Actinobacteria	YecM	Rhizosphere	NA	0.00115614	0.0953477	2.85201	0.773812	3.68567	0.000228104	-1.04188	0.56624	-1.83999	0.065769
PF06185	0.000123298	3.09533e-09	Gammaproteobacteria	YecM	NA	Copiotroph	0.133274	0.00656988	0.85008	0.479249	1.77378	0.0761003	3.12037	1.03814	3.00575	0.00264927
PF06185	0.000123298	3.09533e-09	Patescibacteria	YecM	NA	NA	0.983305	0.205397	-0.0235305	0.72853	-0.0322986	0.974234	1.58146	0.526091	3.00607	0.00264652
PF06185	0.000123298	3.09533e-09	Chloroflexota	YecM	NA	NA	0.831338	0.752042	-0.842537	1.24993	-0.674069	0.500267	1.29122	1.24769	1.03488	0.300723
PF01132	0.000123255	1.13773e-07	Verrucomicrobiota	EFP	NA	NA	0.632039	0.486268	0.333771	0.265179	1.25866	0.208152	0.133531	0.157372	0.848506	0.396156
PF01132	0.000123255	1.13773e-07	Chloroflexota	EFP	NA	NA	0.790679	0.721142	0.393203	0.382112	1.02903	0.303467	1.10682	0.739134	1.49745	0.134275
PF01132	0.000123255	1.13773e-07	Alphaproteobacteria	EFP	NA	Copiotroph	0.0856217	0.00871147	0.269954	0.134761	2.0032	0.045156	0.297833	0.104603	2.84727	0.00440962
PF01132	0.000123255	1.13773e-07	Actinobacteria	EFP	Soil	Oligotroph	0.00861949	4.37394e-06	-0.248052	0.0816103	-3.03947	0.00236995	-0.554356	0.115059	-4.81803	1.44984e-06
PF01132	0.000123255	1.13773e-07	Acidobacteria	EFP	NA	NA	0.635308	0.90307	0.0916725	0.128646	0.712594	0.476097	0.0241271	0.133247	0.181071	0.856312
PF01132	0.000123255	1.13773e-07	Bacteroidetes	EFP	NA	NA	0.659856	0.747624	0.112392	0.143956	0.78074	0.434956	-0.0467424	0.107125	-0.436336	0.662593
PF01132	0.000123255	1.13773e-07	Gammaproteobacteria	EFP	NA	Copiotroph	0.0508031	0.0403561	0.272547	0.11963	2.27825	0.0227114	0.550504	0.245068	2.24633	0.0246828
PF01132	0.000123255	1.13773e-07	Patescibacteria	EFP	NA	NA	0.786979	0.936517	0.404058	0.40895	0.988039	0.323134	-0.00968238	0.0946239	-0.102325	0.918499
PF01132	0.000123255	1.13773e-07	Gemmatimonadota	EFP	NA	NA	0.375224	0.940686	0.430812	0.199935	2.15476	0.0311807	-0.0759281	0.121617	-0.624323	0.532415
PF01132	0.000123255	1.13773e-07	Myxococcota	EFP	NA	NA	0.987791	0.733633	-0.313168	0.252481	-1.24036	0.214841	-0.481301	0.29446	-1.63452	0.10215
PF01132	0.000123255	1.13773e-07	Planctomycetota	EFP	NA	NA	0.733933	0.878282	-0.403504	0.351845	-1.14682	0.251455	-0.398648	0.399395	-0.998132	0.318215
PF08305	0.000123243	2.60593e-15	Alphaproteobacteria	NPCBM	Rhizosphere	Copiotroph	0.00194138	0.000193551	1.86112	0.54177	3.43525	0.000591999	3.18199	0.787517	4.04054	5.33291e-05
PF08305	0.000123243	2.60593e-15	Actinobacteria	NPCBM	Rhizosphere	Copiotroph	7.17571e-06	3.64841e-10	0.862202	0.172197	5.00706	5.52677e-07	1.96424	0.299154	6.56597	5.1695e-11
PF08305	0.000123243	2.60593e-15	Acidobacteria	NPCBM	NA	NA	0.193952	NA	0.412434	0.237905	1.7336	0.0829884	NA	NA	NA	NA
PF08305	0.000123243	2.60593e-15	Bacteroidetes	NPCBM	NA	NA	0.462609	0.135211	0.489235	0.363851	1.3446	0.178753	-0.409841	0.229802	-1.78345	0.0745124
PF08305	0.000123243	2.60593e-15	Gammaproteobacteria	NPCBM	Rhizosphere	NA	0.0248787	NA	1.04887	0.402776	2.60411	0.0092114	NA	NA	NA	NA
PF08305	0.000123243	2.60593e-15	Patescibacteria	NPCBM	NA	NA	NA	0.562342	NA	NA	NA	NA	-1.26567	1.23313	-1.02638	0.304712
PF08305	0.000123243	2.60593e-15	Gemmatimonadota	NPCBM	NA	NA	0.445175	1	1.56435	0.835186	1.87306	0.0610603	0.312354	0.630885	0.495104	0.620526
PF08305	0.000123243	2.60593e-15	Myxococcota	NPCBM	NA	NA	0.987791	0.808993	0.385319	0.500301	0.770175	0.441196	-0.680019	0.489718	-1.38859	0.164957
PF08305	0.000123243	2.60593e-15	Planctomycetota	NPCBM	NA	NA	0.733704	0.878282	-0.796453	0.575495	-1.38394	0.166376	-0.413646	0.586058	-0.70581	0.480307
PF08305	0.000123243	2.60593e-15	Verrucomicrobiota	NPCBM	NA	NA	0.734871	0.159819	0.2609	0.27191	0.959508	0.337303	0.501727	0.279009	1.79825	0.0721381
PF08305	0.000123243	2.60593e-15	Chloroflexota	NPCBM	NA	NA	0.933866	0.721142	-0.15899	0.628512	-0.252963	0.800297	1.00498	0.779712	1.28891	0.197431
PF07495	0.000123221	2.7719e-12	Verrucomicrobiota	Y_Y_Y	NA	NA	1	0.17412	-0.0272564	0.168667	-0.161599	0.871622	0.500239	0.290198	1.72379	0.0847461
PF07495	0.000123221	2.7719e-12	Chloroflexota	Y_Y_Y	NA	NA	0.452019	0.721142	1.75733	0.632285	2.77933	0.00544706	1.22387	0.689312	1.77549	0.0758167
PF07495	0.000123221	2.7719e-12	Alphaproteobacteria	Y_Y_Y	Rhizosphere	Copiotroph	0.000770959	2.76636e-05	1.60366	0.432031	3.7119	0.000205707	2.56175	0.565694	4.52852	5.93992e-06
PF07495	0.000123221	2.7719e-12	Actinobacteria	Y_Y_Y	NA	NA	0.608641	0.825947	-0.376917	0.572622	-0.65823	0.510391	-0.10712	0.426419	-0.251207	0.801654
PF07495	0.000123221	2.7719e-12	Acidobacteria	Y_Y_Y	NA	NA	0.230964	NA	-0.181935	0.11255	-1.61648	0.10599	NA	NA	NA	NA
PF07495	0.000123221	2.7719e-12	Bacteroidetes	Y_Y_Y	NA	NA	0.411345	0.383497	0.702884	0.472447	1.48775	0.136816	-0.513292	0.464186	-1.10579	0.268817
PF07495	0.000123221	2.7719e-12	Gammaproteobacteria	Y_Y_Y	NA	Copiotroph	0.122277	4.92723e-09	0.455284	0.249581	1.82419	0.0681227	1.85698	0.297416	6.24373	4.27255e-10
PF07495	0.000123221	2.7719e-12	Gemmatimonadota	Y_Y_Y	NA	NA	0.682135	1	0.44209	0.349296	1.26566	0.205635	0.00914919	0.180647	0.0506469	0.959607
PF07495	0.000123221	2.7719e-12	Myxococcota	Y_Y_Y	NA	NA	1	0.808993	-0.273568	0.50606	-0.540585	0.588794	-0.700959	0.503652	-1.39175	0.163997
PF07495	0.000123221	2.7719e-12	Planctomycetota	Y_Y_Y	NA	NA	0.770846	0.878282	0.335756	0.490931	0.683917	0.494028	-0.543545	0.557143	-0.975592	0.329266
PF09917	0.000123213	2.38581e-06	Verrucomicrobiota	DUF2147	NA	NA	0.853283	0.102465	0.380055	0.614514	0.618465	0.536269	-1.89788	0.780507	-2.4316	0.0150321
PF09917	0.000123213	2.38581e-06	Alphaproteobacteria	DUF2147	NA	Oligotroph	0.0841862	0.0176865	-0.252263	0.125402	-2.01163	0.0442587	-0.303186	0.117455	-2.58131	0.00984274
PF09917	0.000123213	2.38581e-06	Actinobacteria	DUF2147	NA	NA	0.684339	0.802	-0.5583	1.05879	-0.527302	0.597984	-0.289435	0.954492	-0.303235	0.761711
PF09917	0.000123213	2.38581e-06	Acidobacteria	DUF2147	Rhizosphere	NA	0.0314796	NA	1.03166	0.384018	2.6865	0.00722055	NA	NA	NA	NA
PF09917	0.000123213	2.38581e-06	Bacteroidetes	DUF2147	NA	Copiotroph	0.899021	3.56526e-05	0.0149034	0.0822304	0.18124	0.85618	0.958278	0.202018	4.74353	2.10023e-06
PF09917	0.000123213	2.38581e-06	Gammaproteobacteria	DUF2147	Rhizosphere	Copiotroph	0.0125652	9.36661e-14	0.406175	0.141177	2.87707	0.00401389	1.69571	0.214939	7.88929	3.03899e-15
PF09917	0.000123213	2.38581e-06	Gemmatimonadota	DUF2147	NA	NA	0.511852	0.675486	-0.719729	0.424512	-1.69543	0.0899948	-0.794601	0.511125	-1.55461	0.120038
PF09917	0.000123213	2.38581e-06	Myxococcota	DUF2147	NA	NA	1	0.719336	-0.199268	0.378416	-0.526585	0.598482	-0.693635	0.411926	-1.68388	0.0922049
PF09917	0.000123213	2.38581e-06	Planctomycetota	DUF2147	NA	NA	0.758638	NA	0.991221	1.17902	0.840716	0.400507	NA	NA	NA	NA
PF02595	0.00012317	7.0418e-07	Alphaproteobacteria	Gly_kinase	NA	NA	0.971316	NA	-0.0253178	0.628678	-0.0402715	0.967877	NA	NA	NA	NA
PF02595	0.00012317	7.0418e-07	Actinobacteria	Gly_kinase	Rhizosphere	Copiotroph	0.0287857	1.31532e-19	0.225605	0.0874498	2.57982	0.00988516	1.21056	0.128017	9.45628	3.19087e-21
PF02595	0.00012317	7.0418e-07	Acidobacteria	Gly_kinase	NA	Copiotroph	0.0759698	0.0236589	1.54676	0.681361	2.27011	0.0232011	1.765	0.618401	2.85414	0.00431536
PF02595	0.00012317	7.0418e-07	Bacteroidetes	Gly_kinase	NA	Oligotroph	0.382101	0.00015562	0.442314	0.276247	1.60115	0.109343	-0.990014	0.229827	-4.30765	1.64995e-05
PF02595	0.00012317	7.0418e-07	Gammaproteobacteria	Gly_kinase	Rhizosphere	Copiotroph	5.06704e-05	4.95098e-13	1.13195	0.248841	4.54891	5.39252e-06	2.12813	0.277977	7.65575	1.92187e-14
PF02595	0.00012317	7.0418e-07	Gemmatimonadota	Gly_kinase	NA	NA	0.762589	0.772693	-0.759173	0.727897	-1.04297	0.296963	-1.15369	0.963145	-1.19783	0.230982
PF02595	0.00012317	7.0418e-07	Myxococcota	Gly_kinase	NA	NA	0.987791	0.979023	0.268088	0.286421	0.935992	0.349277	0.21156	0.280891	0.753173	0.451346
PF02595	0.00012317	7.0418e-07	Planctomycetota	Gly_kinase	NA	NA	0.770846	0.878282	0.293268	0.403165	0.727415	0.466972	-0.321306	0.497073	-0.646396	0.518023
PF02595	0.000123169	7.0418e-07	Verrucomicrobiota	Gly_kinase	NA	NA	1	0.210266	-0.0286087	0.140196	-0.204062	0.838305	0.290426	0.186036	1.56113	0.118494
PF02595	0.000123169	7.0418e-07	Chloroflexota	Gly_kinase	NA	NA	0.967157	0.912157	-0.0440217	0.222963	-0.197439	0.843484	-0.276757	0.429054	-0.64504	0.518902
PF02913	0.000123145	7.68868e-08	Verrucomicrobiota	FAD-oxidase_C	NA	NA	0.845319	0.125381	-0.217756	0.343807	-0.633368	0.526493	1.2056	0.584695	2.06193	0.0392144
PF02913	0.000123145	7.68868e-08	Chloroflexota	FAD-oxidase_C	NA	NA	0.745915	0.723013	0.496488	0.390317	1.27201	0.203369	0.980284	0.84581	1.15899	0.246461
PF02913	0.000123145	7.68868e-08	Alphaproteobacteria	FAD-oxidase_C	Soil	Oligotroph	0.029173	0.00564491	-1.00585	0.404715	-2.48534	0.0129428	-1.24564	0.415048	-3.00119	0.00268929
PF02913	0.000123145	7.68868e-08	Actinobacteria	FAD-oxidase_C	NA	Copiotroph	0.812449	0.0299024	0.0185964	0.0589918	0.315237	0.752582	0.326618	0.138719	2.35453	0.0185462
PF02913	0.000123145	7.68868e-08	Acidobacteria	FAD-oxidase_C	NA	NA	0.253418	0.752316	-0.287446	0.185069	-1.55319	0.120379	0.10436	0.22926	0.455203	0.648963
PF02913	0.000123145	7.68868e-08	Bacteroidetes	FAD-oxidase_C	NA	NA	0.259968	0.161622	-0.806059	0.387115	-2.08222	0.0373224	-0.301333	0.179715	-1.67673	0.0935963
PF02913	0.000123145	7.68868e-08	Gammaproteobacteria	FAD-oxidase_C	Soil	NA	0.037568	0.521468	-1.08803	0.449097	-2.4227	0.0154055	-0.13851	0.194397	-0.71251	0.476149
PF02913	0.000123145	7.68868e-08	Patescibacteria	FAD-oxidase_C	NA	NA	0.740099	0.467168	-1.01398	0.488122	-2.07731	0.0377726	0.49245	0.39076	1.26023	0.207585
PF02913	0.000123145	7.68868e-08	Gemmatimonadota	FAD-oxidase_C	NA	NA	1	0.519457	0.0108109	0.309801	0.0348963	0.972162	-1.15787	0.56122	-2.06313	0.0391004
PF02913	0.000123145	7.68868e-08	Myxococcota	FAD-oxidase_C	NA	NA	1	1	-0.0551202	0.845472	-0.0651946	0.948019	0.523815	0.838788	0.624491	0.532305
PF02913	0.000123145	7.68868e-08	Planctomycetota	FAD-oxidase_C	NA	NA	0.733933	0.855207	-0.474271	0.433143	-1.09495	0.273538	-0.481865	0.412936	-1.16693	0.24324
PF06884	0.000123108	4.64931e-06	Verrucomicrobiota	NA	NA	NA	1	0.406739	0.349558	1.23597	0.28282	0.777315	1.17531	1.1601	1.0131	0.311011
PF06884	0.000123108	4.64931e-06	Alphaproteobacteria	NA	Rhizosphere	NA	0.0134547	0.40855	2.87884	1.0342	2.78365	0.00537516	0.331286	0.342867	0.966221	0.333934
PF06884	0.000123108	4.64931e-06	Actinobacteria	NA	Rhizosphere	Copiotroph	0.0054922	1.34126e-05	1.556	0.486734	3.19681	0.00138956	2.50303	0.547831	4.56899	4.90088e-06
PF06884	0.000123108	4.64931e-06	Acidobacteria	NA	NA	NA	0.416192	0.727291	0.710847	0.614359	1.15705	0.24725	-0.584932	1.15155	-0.507952	0.611487
PF06884	0.000123108	4.64931e-06	Bacteroidetes	NA	NA	NA	0.737056	0.864613	0.578217	1.01094	0.571958	0.567351	-0.135802	0.640139	-0.212144	0.831995
PF06884	0.000123108	4.64931e-06	Gammaproteobacteria	NA	Rhizosphere	Copiotroph	4.03262e-05	2.27185e-05	2.11041	0.45828	4.60505	4.12363e-06	1.76117	0.383361	4.59401	4.34801e-06
PF06884	0.000123108	4.64931e-06	Myxococcota	NA	NA	NA	1	1	0	1.02236	0	1	0	1.02508	0	1
PF06884	0.000123108	4.64931e-06	Planctomycetota	NA	NA	NA	0.733704	0.987346	-1.21963	0.721808	-1.68969	0.0910867	-0.0612119	0.659337	-0.0928386	0.926032
PF00459	0.000123099	0.00039188	Alphaproteobacteria	Inositol_P	NA	NA	0.830232	0.28744	-0.130918	0.446154	-0.293437	0.769188	-0.668606	0.550399	-1.21477	0.224455
PF00459	0.000123099	0.00039188	Actinobacteria	Inositol_P	NA	Copiotroph	0.0668908	2.58687e-07	0.269761	0.12285	2.19585	0.0281029	0.99122	0.1836	5.3988	6.70875e-08
PF00459	0.000123099	0.00039188	Acidobacteria	Inositol_P	NA	NA	0.0935008	0.248733	-0.397484	0.184233	-2.15751	0.030966	-0.385743	0.244994	-1.5745	0.115372
PF00459	0.000123099	0.00039188	Bacteroidetes	Inositol_P	NA	NA	0.459438	0.161659	-0.379111	0.279746	-1.3552	0.175354	-0.305066	0.181997	-1.67621	0.0936964
PF00459	0.000123099	0.00039188	Gammaproteobacteria	Inositol_P	NA	Copiotroph	0.722908	0.0269399	0.0617256	0.138957	0.444207	0.656893	0.882148	0.360699	2.44567	0.0144585
PF00459	0.000123099	0.00039188	Patescibacteria	Inositol_P	NA	NA	0.878099	0.323761	0.0996298	0.244679	0.407186	0.683871	0.31838	0.179072	1.77794	0.0754137
PF00459	0.000123099	0.00039188	Gemmatimonadota	Inositol_P	NA	NA	0.426515	0.852494	1.00597	0.511035	1.9685	0.0490105	-0.330995	0.420122	-0.787854	0.430782
PF00459	0.000123099	0.00039188	Myxococcota	Inositol_P	NA	NA	0.987791	1	-0.465666	0.481766	-0.966581	0.333754	-0.234878	0.394691	-0.595094	0.551781
PF00459	0.000123099	0.00039188	Planctomycetota	Inositol_P	NA	NA	0.770846	0.861522	-0.402995	0.589255	-0.683906	0.494034	-0.70476	0.626798	-1.12438	0.260851
PF00459	0.000123099	0.00039188	Verrucomicrobiota	Inositol_P	NA	NA	0.405776	0.101221	0.537283	0.261554	2.05419	0.0399571	0.907381	0.309538	2.93141	0.00337428
PF00459	0.000123099	0.00039188	Chloroflexota	Inositol_P	NA	NA	0.782134	0.999994	0.441296	0.408413	1.08051	0.279913	0.100013	0.515801	0.193899	0.846255
PF03472	0.000123027	8.41366e-14	Verrucomicrobiota	Autoind_bind	NA	NA	1	0.7885	0	1.44518	0	1	0.471347	1.4099	0.334313	0.738144
PF03472	0.000123027	8.41366e-14	Alphaproteobacteria	Autoind_bind	Rhizosphere	Copiotroph	1.86012e-06	1.55877e-05	0.748286	0.144487	5.17893	2.23168e-07	0.811014	0.17389	4.66396	3.10186e-06
PF03472	0.000123027	8.41366e-14	Actinobacteria	Autoind_bind	NA	NA	0.791725	NA	-0.270429	0.77039	-0.351028	0.725567	NA	NA	NA	NA
PF03472	0.000123027	8.41366e-14	Acidobacteria	Autoind_bind	NA	NA	0.78839	0.922004	0.259391	0.648909	0.399735	0.689352	0.116724	0.815028	0.143215	0.88612
PF03472	0.000123027	8.41366e-14	Gammaproteobacteria	Autoind_bind	Rhizosphere	Copiotroph	7.10422e-05	5.99852e-11	0.754661	0.169027	4.46473	8.01692e-06	1.22234	0.176156	6.93895	3.95036e-12
PF03472	0.000123027	8.41366e-14	Gemmatimonadota	Autoind_bind	NA	NA	1	1	0	2.01078	0	1	0	2.43389	0	1
PF03472	0.000123027	8.41366e-14	Myxococcota	Autoind_bind	NA	NA	0.987791	0.979023	1.4377	1.212	1.18622	0.235535	0.833859	1.20838	0.690063	0.490154
PF01018	0.000122986	5.89587e-05	Alphaproteobacteria	GTP1_OBG	Rhizosphere	Copiotroph	5.17041e-05	0.0023125	0.526236	0.118914	4.42537	9.62787e-06	0.3428	0.103646	3.30739	0.000941681
PF01018	0.000122986	5.89587e-05	Actinobacteria	GTP1_OBG	Rhizosphere	NA	0.0152181	0.916376	0.227576	0.0803834	2.83113	0.00463833	0.00157356	0.0136042	0.115667	0.907916
PF01018	0.000122986	5.89587e-05	Acidobacteria	GTP1_OBG	Soil	NA	0.0178184	0.448848	-0.388871	0.133158	-2.92037	0.0034962	-0.191063	0.177203	-1.07822	0.280937
PF01018	0.000122986	5.89587e-05	Bacteroidetes	GTP1_OBG	NA	NA	0.107412	0.838283	-1.17074	0.397771	-2.94325	0.00324782	-0.0227918	0.0893007	-0.255225	0.798549
PF01018	0.000122986	5.89587e-05	Gammaproteobacteria	GTP1_OBG	NA	NA	0.156785	0.0618482	0.162862	0.0968844	1.68099	0.0927644	0.235228	0.116189	2.02452	0.0429163
PF01018	0.000122986	5.89587e-05	Patescibacteria	GTP1_OBG	NA	NA	0.777659	0.950513	0.452699	0.337608	1.3409	0.179952	0.00454934	0.0614198	0.0740696	0.940955
PF01018	0.000122986	5.89587e-05	Gemmatimonadota	GTP1_OBG	NA	NA	0.34352	0.43823	0.521344	0.226384	2.30292	0.0212836	-0.549451	0.229154	-2.39774	0.0164967
PF01018	0.000122986	5.89587e-05	Myxococcota	GTP1_OBG	NA	NA	0.987791	1	-0.302328	0.254456	-1.18814	0.234779	-0.0848086	0.205026	-0.413647	0.679132
PF01018	0.000122986	5.89587e-05	Planctomycetota	GTP1_OBG	NA	NA	0.733704	0.878282	-0.483947	0.335647	-1.44183	0.14935	-0.262076	0.339117	-0.772817	0.439631
PF01018	0.000122986	5.89587e-05	Verrucomicrobiota	GTP1_OBG	NA	NA	0.803422	0.221039	0.148095	0.199684	0.741645	0.458303	0.283362	0.185879	1.52444	0.127398
PF01018	0.000122986	5.89587e-05	Chloroflexota	GTP1_OBG	NA	NA	0.54755	0.721142	-2.16028	0.895962	-2.41113	0.0159032	0.809096	0.665175	1.21637	0.223845
PF01532	0.000122964	5.02067e-08	Alphaproteobacteria	Glyco_hydro_47	Rhizosphere	Copiotroph	0.0216299	0.0298095	0.967023	0.371092	2.60588	0.00916377	0.826292	0.348028	2.37421	0.0175864
PF01532	0.000122964	5.02067e-08	Actinobacteria	Glyco_hydro_47	NA	Copiotroph	0.431253	5.17414e-05	0.337462	0.335886	1.00469	0.315045	3.12814	0.735313	4.25416	2.09832e-05
PF01532	0.000122964	5.02067e-08	Acidobacteria	Glyco_hydro_47	Soil	Oligotroph	0.0482391	0.00655418	-0.4515	0.181197	-2.49177	0.0127109	-1.22307	0.351631	-3.47826	0.000504674
PF01532	0.000122964	5.02067e-08	Bacteroidetes	Glyco_hydro_47	NA	Oligotroph	0.772194	0.0249013	0.35056	0.709161	0.494331	0.621073	-1.65945	0.632055	-2.62549	0.00865246
PF01532	0.000122964	5.02067e-08	Gammaproteobacteria	Glyco_hydro_47	Soil	NA	0.000999277	0.0633273	-1.30048	0.347794	-3.73922	0.000184589	0.850889	0.422744	2.01278	0.0441383
PF01532	0.000122964	5.02067e-08	Gemmatimonadota	Glyco_hydro_47	NA	NA	1	1	0	1.42916	0	1	0	1.72988	0	1
PF01532	0.000122964	5.02067e-08	Myxococcota	Glyco_hydro_47	NA	NA	1	0.876686	-0.365364	0.82336	-0.443748	0.657225	-0.864832	0.797172	-1.08488	0.277977
PF01532	0.000122964	5.02067e-08	Verrucomicrobiota	Glyco_hydro_47	NA	NA	0.655561	NA	-0.839477	0.718789	-1.1679	0.242845	NA	NA	NA	NA
PF03413	0.00012296	4.44744e-07	Alphaproteobacteria	PepSY	Rhizosphere	Copiotroph	0.00100679	0.00196693	0.717096	0.197396	3.63279	0.000280374	1.00952	0.300311	3.36158	0.000774978
PF03413	0.00012296	4.44744e-07	Actinobacteria	PepSY	Rhizosphere	Copiotroph	0.011259	3.40178e-09	0.5752	0.195505	2.94213	0.00325963	1.72301	0.278432	6.18825	6.08348e-10
PF03413	0.00012296	4.44744e-07	Acidobacteria	PepSY	Soil	NA	0.000413378	0.221679	-0.959541	0.22757	-4.21647	2.4816e-05	-0.556022	0.334486	-1.66232	0.0964495
PF03413	0.00012296	4.44744e-07	Bacteroidetes	PepSY	NA	Copiotroph	0.403935	0.000428819	0.539899	0.35808	1.50776	0.131616	1.31484	0.327671	4.01267	6.00346e-05
PF03413	0.00012296	4.44744e-07	Gammaproteobacteria	PepSY	Rhizosphere	Copiotroph	0.00305231	4.28049e-09	0.508133	0.150283	3.38118	0.000721744	0.899722	0.143531	6.26849	3.64561e-10
PF03413	0.00012296	4.44744e-07	Gemmatimonadota	PepSY	NA	NA	0.868867	0.844398	-0.2567	0.322098	-0.796965	0.425472	-0.276766	0.345369	-0.801364	0.422921
PF03413	0.00012296	4.44744e-07	Myxococcota	PepSY	NA	NA	0.995659	0.85915	-0.354583	0.535028	-0.662737	0.507499	-0.638604	0.533104	-1.1979	0.230957
PF03413	0.00012296	4.44744e-07	Planctomycetota	PepSY	NA	NA	0.736901	0.877191	0.425065	0.454285	0.935678	0.349439	0.546655	0.498067	1.09755	0.2724
PF03413	0.00012296	4.44744e-07	Verrucomicrobiota	PepSY	NA	NA	0.636684	0.421956	-0.24278	0.195781	-1.24006	0.214954	-0.123962	0.126526	-0.979731	0.327219
PF03413	0.00012296	4.44744e-07	Chloroflexota	PepSY	NA	NA	0.831338	0.877091	0.7893	0.927175	0.851295	0.394605	0.651304	0.926224	0.703181	0.481943
PF00312	0.000122957	8.85517e-09	Alphaproteobacteria	Ribosomal_S15	NA	NA	0.900593	0.105579	0.00710867	0.0489531	0.145214	0.884542	-0.127218	0.0707098	-1.79915	0.0719945
PF00312	0.000122957	8.85517e-09	Actinobacteria	Ribosomal_S15	NA	Oligotroph	0.0941537	1.74444e-06	-0.16408	0.0811924	-2.02088	0.043292	-0.77162	0.153998	-5.01058	5.42655e-07
PF00312	0.000122957	8.85517e-09	Acidobacteria	Ribosomal_S15	NA	NA	0.144084	0.690848	-0.224098	0.116844	-1.91793	0.0551201	-0.0741605	0.128229	-0.578344	0.563032
PF00312	0.000122957	8.85517e-09	Bacteroidetes	Ribosomal_S15	NA	NA	0.212926	0.627733	0.556494	0.244268	2.27821	0.0227142	-0.10006	0.15577	-0.642358	0.520641
PF00312	0.000122957	8.85517e-09	Gammaproteobacteria	Ribosomal_S15	Soil	Oligotroph	0.00121441	0.0114273	-0.432217	0.117515	-3.67799	0.000235081	-0.214184	0.0763811	-2.80415	0.00504498
PF00312	0.000122957	8.85517e-09	Patescibacteria	Ribosomal_S15	NA	NA	0.786979	0.334144	-0.606495	0.584167	-1.03822	0.299167	0.435627	0.252193	1.72735	0.0841044
PF00312	0.000122957	8.85517e-09	Gemmatimonadota	Ribosomal_S15	NA	NA	1	0.372557	0.0121214	0.138113	0.087764	0.930064	-0.986346	0.376648	-2.61875	0.0088253
PF00312	0.000122957	8.85517e-09	Myxococcota	Ribosomal_S15	NA	NA	0.987791	0.672553	-0.485702	0.409135	-1.18714	0.235171	-0.882696	0.449463	-1.96389	0.0495429
PF00312	0.000122957	8.85517e-09	Planctomycetota	Ribosomal_S15	NA	NA	0.733933	0.878282	0.324366	0.287232	1.12928	0.258779	-0.235888	0.345239	-0.683261	0.494442
PF00312	0.000122957	8.85517e-09	Verrucomicrobiota	Ribosomal_S15	NA	NA	0.571154	0.101221	0.309625	0.210356	1.47191	0.141047	0.672491	0.238519	2.81945	0.00481063
PF00312	0.000122957	8.85517e-09	Chloroflexota	Ribosomal_S15	NA	NA	0.734969	0.721142	0.395753	0.271663	1.45678	0.145177	1.97306	1.0772	1.83165	0.0670032
PF09317	0.000122913	4.31412e-13	Alphaproteobacteria	NA	NA	Oligotroph	0.657882	0.00171099	0.0768026	0.133933	0.573442	0.566346	-0.527765	0.154908	-3.40696	0.000656915
PF09317	0.000122913	4.31412e-13	Actinobacteria	NA	Soil	NA	0.0338501	0.701671	-1.32746	0.529354	-2.5077	0.0121521	0.118375	0.252805	0.468247	0.639608
PF09317	0.000122913	4.31412e-13	Acidobacteria	NA	NA	NA	0.951753	NA	-0.0437354	0.602855	-0.0725472	0.942166	NA	NA	NA	NA
PF09317	0.000122913	4.31412e-13	Gammaproteobacteria	NA	Soil	Oligotroph	0.0319065	6.53878e-06	-0.316355	0.126709	-2.4967	0.0125355	-0.657139	0.134724	-4.87769	1.07338e-06
PF09317	0.000122913	4.31412e-13	Gemmatimonadota	NA	NA	NA	1	1	0	2.01079	0	1	0	2.4339	0	1
PF09317	0.000122913	4.31412e-13	Myxococcota	NA	NA	NA	1	0.956214	-0.210612	0.839971	-0.250737	0.802017	-0.711987	0.821717	-0.866462	0.386237
PF09317	0.000122913	4.31412e-13	Planctomycetota	NA	NA	NA	0.733704	0.926206	-1.24614	0.724381	-1.72028	0.0853815	-0.184884	0.635984	-0.290706	0.771276
PF09317	0.000122913	4.31412e-13	Verrucomicrobiota	NA	NA	NA	0.468429	0.342743	-1.41099	0.802681	-1.75785	0.0787726	-0.811707	0.694821	-1.16822	0.242716
PF00999	0.000122869	1.08362e-05	Alphaproteobacteria	Na_H_Exchanger	NA	NA	0.553545	0.598171	-0.235358	0.311774	-0.754898	0.45031	-0.185739	0.293743	-0.632319	0.527179
PF00999	0.000122869	1.08362e-05	Actinobacteria	Na_H_Exchanger	Rhizosphere	Copiotroph	0.00360233	3.41144e-05	0.692489	0.20761	3.33553	0.000851362	1.11148	0.255375	4.35235	1.34685e-05
PF00999	0.000122869	1.08362e-05	Acidobacteria	Na_H_Exchanger	NA	NA	0.327511	0.812144	0.230387	0.170151	1.35401	0.175732	0.0664897	0.192521	0.345364	0.729821
PF00999	0.000122869	1.08362e-05	Bacteroidetes	Na_H_Exchanger	NA	Copiotroph	0.0735303	0.000191093	1.17126	0.368257	3.18054	0.00147002	2.12662	0.501097	4.24393	2.19642e-05
PF00999	0.000122869	1.08362e-05	Gammaproteobacteria	Na_H_Exchanger	Rhizosphere	Copiotroph	0.0477724	0.0227601	1.39515	0.604358	2.30849	0.0209721	1.68131	0.666739	2.5217	0.011679
PF00999	0.000122869	1.08362e-05	Patescibacteria	Na_H_Exchanger	NA	NA	0.786979	0.908559	0.487045	0.450276	1.08166	0.279404	0.0816469	0.293539	0.278147	0.7809
PF00999	0.000122869	1.08362e-05	Gemmatimonadota	Na_H_Exchanger	NA	NA	1	1	0	1.43043	0	1	0	1.73142	0	1
PF00999	0.000122869	1.08362e-05	Myxococcota	Na_H_Exchanger	NA	NA	0.987791	1	-0.877468	0.842642	-1.04133	0.297723	0	0.843211	0	1
PF00999	0.000122869	1.08362e-05	Planctomycetota	Na_H_Exchanger	NA	NA	0.82419	0.878282	0.205557	0.547917	0.37516	0.707541	0.328732	0.561104	0.585867	0.557965
PF00999	0.000122869	1.08362e-05	Verrucomicrobiota	Na_H_Exchanger	NA	NA	0.978985	0.106798	0.116419	0.278026	0.418735	0.67541	1.18472	0.526887	2.24853	0.0245422
PF00999	0.000122869	1.08362e-05	Chloroflexota	Na_H_Exchanger	NA	NA	0.839354	0.836543	0.435683	0.731129	0.595904	0.551239	1.21356	1.51748	0.799718	0.423874
PF00318	0.000122859	1.8025e-07	Verrucomicrobiota	Ribosomal_S2	NA	NA	0.411021	0.117151	-0.449064	0.22162	-2.02628	0.0427362	-0.538045	0.251685	-2.13777	0.0325352
PF00318	0.000122859	1.8025e-07	Chloroflexota	Ribosomal_S2	NA	NA	0.741692	0.999994	0.525822	0.388011	1.35517	0.175363	-0.121286	0.40992	-0.295877	0.767324
PF00318	0.000122859	1.8025e-07	Alphaproteobacteria	Ribosomal_S2	Rhizosphere	NA	0.000222885	0.0559097	0.488231	0.120371	4.05606	4.99072e-05	0.174114	0.0828766	2.10088	0.0356514
PF00318	0.000122859	1.8025e-07	Actinobacteria	Ribosomal_S2	Rhizosphere	NA	0.00959069	0.334527	0.258376	0.0860988	3.00092	0.00269163	0.0659217	0.0591331	1.1148	0.264936
PF00318	0.000122859	1.8025e-07	Acidobacteria	Ribosomal_S2	NA	Oligotroph	0.0682788	0.0226095	-0.335352	0.144121	-2.32687	0.019972	-0.69002	0.240073	-2.87421	0.00405035
PF00318	0.000122859	1.8025e-07	Bacteroidetes	Ribosomal_S2	NA	Copiotroph	0.716169	0.03664	0.0738638	0.118746	0.622031	0.533922	0.46817	0.190706	2.45494	0.014091
PF00318	0.000122859	1.8025e-07	Gammaproteobacteria	Ribosomal_S2	NA	NA	0.604188	0.072889	0.057453	0.090131	0.637438	0.52384	0.218433	0.112688	1.93838	0.0525764
PF00318	0.000122859	1.8025e-07	Patescibacteria	Ribosomal_S2	NA	NA	0.918172	0.406907	-0.0557106	0.236872	-0.235193	0.814059	-0.39803	0.277914	-1.4322	0.152085
PF00318	0.000122859	1.8025e-07	Gemmatimonadota	Ribosomal_S2	NA	NA	0.70643	0.885215	-0.316584	0.265857	-1.1908	0.233731	-0.177457	0.242657	-0.731306	0.464592
PF00318	0.000122859	1.8025e-07	Myxococcota	Ribosomal_S2	NA	NA	0.987791	0.874949	-0.358024	0.282099	-1.26914	0.20439	-0.353731	0.308143	-1.14795	0.250991
PF00318	0.000122859	1.8025e-07	Planctomycetota	Ribosomal_S2	NA	NA	0.733704	0.878282	-0.352086	0.286915	-1.22715	0.219768	-0.24263	0.321921	-0.753693	0.451033
PF07858	0.000122842	2.60875e-09	Alphaproteobacteria	LEH	Rhizosphere	Copiotroph	0.000600107	2.04219e-05	1.48504	0.392417	3.78433	0.00015412	2.48806	0.540891	4.59992	4.22655e-06
PF07858	0.000122842	2.60875e-09	Actinobacteria	LEH	NA	Copiotroph	0.108212	0.000492301	-0.290279	0.149077	-1.94717	0.0515142	0.580166	0.1576	3.68125	0.000232094
PF07858	0.000122842	2.60875e-09	Acidobacteria	LEH	NA	NA	0.839786	NA	-0.0760823	0.25705	-0.295983	0.767243	NA	NA	NA	NA
PF07858	0.000122842	2.60875e-09	Gammaproteobacteria	LEH	NA	NA	0.576449	0.106079	-0.391712	0.573082	-0.683519	0.494279	1.76379	1.01069	1.74513	0.080962
PF07858	0.000122842	2.60875e-09	Gemmatimonadota	LEH	NA	NA	0.895532	1	0.513476	0.697692	0.735963	0.461753	-0.343161	0.822412	-0.417262	0.676487
PF07858	0.000122842	2.60875e-09	Myxococcota	LEH	NA	NA	0.987791	1	0.419845	0.278762	1.50611	0.13204	-0.126757	0.229666	-0.551918	0.581005
PF07858	0.000122842	2.60875e-09	Planctomycetota	LEH	NA	NA	0.796761	NA	0.619678	1.42915	0.4336	0.664579	NA	NA	NA	NA
PF06505	0.000122793	2.11422e-05	Alphaproteobacteria	XylR_N	NA	Copiotroph	0.296627	0.00722176	0.816994	0.64118	1.2742	0.202591	2.22651	0.764339	2.91299	0.00357984
PF06505	0.000122793	2.11422e-05	Actinobacteria	XylR_N	NA	NA	0.924888	0.782845	0.13616	1.10809	0.122877	0.902204	0.404881	1.20785	0.335209	0.737467
PF06505	0.000122793	2.11422e-05	Acidobacteria	XylR_N	NA	NA	0.0853308	0.806798	0.706392	0.319892	2.20822	0.0272288	-0.160768	0.455015	-0.353325	0.723845
PF06505	0.000122793	2.11422e-05	Bacteroidetes	XylR_N	NA	NA	0.81374	NA	-0.416797	1.09667	-0.380057	0.703903	NA	NA	NA	NA
PF06505	0.000122793	2.11422e-05	Gammaproteobacteria	XylR_N	NA	Copiotroph	0.0773661	0.000853192	0.494545	0.238797	2.07098	0.0383607	0.853805	0.232798	3.66759	0.000244852
PF06505	0.000122793	2.11422e-05	Myxococcota	XylR_N	NA	NA	1	0.733135	-0.2607	0.421892	-0.617931	0.536621	0.65401	0.399607	1.63663	0.101708
PF06505	0.000122793	2.11422e-05	Planctomycetota	XylR_N	NA	NA	0.796761	NA	0.620201	1.42916	0.433963	0.664315	NA	NA	NA	NA
PF06505	0.000122793	2.11422e-05	Chloroflexota	XylR_N	NA	NA	0.907728	0.999994	-0.379795	1.03463	-0.367083	0.713557	-0.596439	1.70923	-0.348952	0.727126
PF14597	0.000122753	0.000126487	Planctomycetota	Lactamase_B_5	NA	NA	NA	0.881722	NA	NA	NA	NA	0.441847	0.829058	0.53295	0.594068
PF14597	0.000122753	0.000126487	Verrucomicrobiota	Lactamase_B_5	NA	NA	0.764846	0.366621	-0.336852	0.39114	-0.861205	0.389125	-0.382476	0.344994	-1.10864	0.267584
PF14597	0.000122753	0.000126487	Actinobacteria	Lactamase_B_5	NA	NA	0.150926	0.760392	-0.742161	0.423301	-1.75327	0.0795552	-0.128728	0.347409	-0.370538	0.710982
PF14597	0.000122753	0.000126487	Acidobacteria	Lactamase_B_5	NA	NA	0.235773	NA	-1.26369	0.788062	-1.60354	0.108815	NA	NA	NA	NA
PF14597	0.000122753	0.000126487	Gammaproteobacteria	Lactamase_B_5	NA	Oligotroph	0.833469	0.0205598	-0.129073	0.488343	-0.264308	0.791542	-1.24859	0.48621	-2.56801	0.0102283
PF14597	0.000122753	0.000126487	Myxococcota	Lactamase_B_5	NA	NA	0.987791	1	-1.02054	0.624947	-1.633	0.102469	-0.161039	0.485741	-0.331533	0.740242
PF03602	0.000122724	9.5392e-10	Verrucomicrobiota	Cons_hypoth95	NA	NA	0.65368	0.101221	0.298382	0.253198	1.17845	0.238616	0.755279	0.303546	2.48819	0.0128396
PF03602	0.000122724	9.5392e-10	Chloroflexota	Cons_hypoth95	NA	NA	0.774	0.721142	-0.319806	0.26942	-1.18702	0.23522	1.19971	0.751254	1.59695	0.110277
PF03602	0.000122724	9.5392e-10	Alphaproteobacteria	Cons_hypoth95	NA	Copiotroph	0.221272	0.0177635	0.177211	0.120363	1.4723	0.140939	0.231344	0.0896841	2.57955	0.00989305
PF03602	0.000122724	9.5392e-10	Actinobacteria	Cons_hypoth95	Soil	Oligotroph	0.015793	0.000166165	-0.241524	0.0857212	-2.81756	0.00483906	-0.328207	0.0827043	-3.96844	7.23449e-05
PF03602	0.000122724	9.5392e-10	Acidobacteria	Cons_hypoth95	NA	NA	0.122538	0.973198	-0.269735	0.133974	-2.01334	0.0440785	-0.00160746	0.0402074	-0.0399792	0.96811
PF03602	0.000122724	9.5392e-10	Bacteroidetes	Cons_hypoth95	NA	NA	0.398427	0.86756	0.304195	0.199658	1.52358	0.127614	0.0138871	0.0671678	0.206753	0.836203
PF03602	0.000122724	9.5392e-10	Gammaproteobacteria	Cons_hypoth95	NA	Copiotroph	0.58003	0.0426316	-0.0546651	0.0807758	-0.676751	0.498564	0.435134	0.196169	2.21816	0.0265439
PF03602	0.000122724	9.5392e-10	Patescibacteria	Cons_hypoth95	NA	NA	0.786979	0.264727	0.308013	0.338358	0.910315	0.362657	0.630919	0.298724	2.11205	0.0346821
PF03602	0.000122724	9.5392e-10	Gemmatimonadota	Cons_hypoth95	NA	NA	0.564014	0.738285	0.41313	0.265672	1.55504	0.119937	-0.362846	0.264156	-1.37361	0.169564
PF03602	0.000122724	9.5392e-10	Myxococcota	Cons_hypoth95	NA	NA	1	1	0.049271	0.283009	0.174097	0.861789	0.0234273	0.38742	0.0604702	0.951781
PF03602	0.000122724	9.5392e-10	Planctomycetota	Cons_hypoth95	NA	NA	0.736901	0.939061	-0.308898	0.292574	-1.05579	0.291062	-0.0635962	0.240109	-0.264865	0.791114
PF01078	0.000122712	1.1032e-05	Verrucomicrobiota	Mg_chelatase	NA	NA	0.705195	0.101221	-0.233859	0.228837	-1.02195	0.306806	0.691982	0.260894	2.65234	0.0079935
PF01078	0.000122712	1.1032e-05	Chloroflexota	Mg_chelatase	NA	NA	0.729085	0.891382	0.464813	0.307956	1.50935	0.13121	0.338083	0.497425	0.679667	0.496715
PF01078	0.000122712	1.1032e-05	Alphaproteobacteria	Mg_chelatase	Rhizosphere	Copiotroph	3.36571e-09	2.94769e-13	0.808339	0.126112	6.40969	1.45817e-10	0.973136	0.126242	7.70848	1.27327e-14
PF01078	0.000122712	1.1032e-05	Actinobacteria	Mg_chelatase	NA	NA	0.24749	0.60457	0.0994423	0.0689005	1.44327	0.148943	0.0304271	0.0490295	0.620586	0.534872
PF01078	0.000122712	1.1032e-05	Acidobacteria	Mg_chelatase	NA	Oligotroph	0.619818	0.0443861	0.0712479	0.0962958	0.739886	0.459369	-0.471323	0.183848	-2.56366	0.0103576
PF01078	0.000122712	1.1032e-05	Bacteroidetes	Mg_chelatase	NA	NA	0.76924	0.23439	0.0480249	0.0960374	0.500065	0.617029	0.156654	0.107996	1.45056	0.146903
PF01078	0.000122712	1.1032e-05	Gammaproteobacteria	Mg_chelatase	Rhizosphere	Copiotroph	0.00062129	0.0272042	0.460458	0.118733	3.8781	0.000105274	0.739112	0.30289	2.4402	0.0146791
PF01078	0.000122712	1.1032e-05	Patescibacteria	Mg_chelatase	NA	NA	0.786979	0.444293	0.260309	0.265287	0.981236	0.326476	0.235949	0.17904	1.31785	0.187554
PF01078	0.000122712	1.1032e-05	Gemmatimonadota	Mg_chelatase	NA	NA	1	0.574198	-0.110442	0.245563	-0.449751	0.65289	-0.677437	0.361723	-1.8728	0.0610955
PF01078	0.000122712	1.1032e-05	Myxococcota	Mg_chelatase	NA	NA	0.987791	0.874949	-0.445765	0.238826	-1.86648	0.0619738	-0.258311	0.223896	-1.15371	0.248619
PF01078	0.000122712	1.1032e-05	Planctomycetota	Mg_chelatase	NA	NA	0.770846	0.878282	-0.224848	0.312711	-0.719029	0.472123	0.38896	0.406838	0.956057	0.339043
PF00043	0.000122685	0	Alphaproteobacteria	GST_C	Soil	NA	0.0421293	0.185983	-1.02337	0.439117	-2.33051	0.0197791	-0.491826	0.330115	-1.48986	0.13626
PF00043	0.000122685	0	Actinobacteria	GST_C	Soil	Oligotroph	3.19921e-05	3.86087e-23	-0.632193	0.135971	-4.64945	3.32815e-06	-2.14043	0.206107	-10.385	2.90104e-25
PF00043	0.000122685	0	Acidobacteria	GST_C	NA	NA	0.635815	0.0648945	-0.162307	0.228097	-0.711567	0.476733	-2.45049	1.03315	-2.37187	0.0176985
PF00043	0.000122685	0	Bacteroidetes	GST_C	NA	NA	0.544205	NA	-1.52103	1.38536	-1.09793	0.272234	NA	NA	NA	NA
PF00043	0.000122685	0	Gammaproteobacteria	GST_C	NA	Copiotroph	0.540115	0.00847483	-0.417866	0.548515	-0.761812	0.446172	1.85705	0.636779	2.91632	0.00354182
PF00043	0.000122685	0	Patescibacteria	GST_C	NA	NA	0.785623	0.819054	-1.5511	1.25762	-1.23336	0.21744	0.545917	1.23297	0.442764	0.657936
PF00043	0.000122685	0	Gemmatimonadota	GST_C	NA	NA	0.930981	0.955172	0.693147	1.01795	0.680926	0.495918	0.593064	0.990935	0.598489	0.549514
PF00043	0.000122685	0	Myxococcota	GST_C	NA	NA	0.110762	0.909427	-3.03733	0.775147	-3.9184	8.91391e-05	-0.539892	0.555732	-0.971498	0.3313
PF00043	0.000122685	0	Planctomycetota	GST_C	NA	NA	NA	0.987346	NA	NA	NA	NA	-0.0617581	1.20964	-0.051055	0.959282
PF00043	0.000122685	0	Verrucomicrobiota	GST_C	NA	NA	1	0.679151	0	0.719512	0	1	0.471347	0.907066	0.519639	0.603315
PF00043	0.000122685	0	Chloroflexota	GST_C	NA	NA	0.933866	0.999994	0.241597	0.888411	0.271942	0.785666	-0.0270674	1.05593	-0.0256337	0.979549
PF10370	0.00012267	1.28481e-05	Alphaproteobacteria	DUF2437	NA	NA	0.0828231	0.679604	-0.365141	0.180751	-2.02013	0.0433696	0.0663707	0.130663	0.507952	0.611487
PF10370	0.00012267	1.28481e-05	Actinobacteria	DUF2437	Rhizosphere	Copiotroph	1.42787e-06	2.68618e-20	0.59211	0.110425	5.36211	8.22555e-08	1.41875	0.147123	9.64329	5.24779e-22
PF10370	0.00012267	1.28481e-05	Acidobacteria	DUF2437	Soil	NA	3.49618e-05	NA	-0.845962	0.173135	-4.88615	1.02829e-06	NA	NA	NA	NA
PF10370	0.00012267	1.28481e-05	Gammaproteobacteria	DUF2437	NA	NA	0.354023	0.634189	0.210724	0.186121	1.13219	0.257556	0.0591297	0.112234	0.526842	0.598303
PF10370	0.00012267	1.28481e-05	Gemmatimonadota	DUF2437	NA	NA	0.860304	1	-0.52542	0.639965	-0.821014	0.411639	0	0.725468	0	1
PF10370	0.00012267	1.28481e-05	Myxococcota	DUF2437	NA	NA	0.906494	0.979023	-0.998375	0.486687	-2.05137	0.0402311	0.272707	0.384689	0.708904	0.478384
PF10370	0.00012267	1.28481e-05	Planctomycetota	DUF2437	NA	NA	0.736901	0.899613	0.45599	0.44281	1.02977	0.30312	-0.242445	0.53816	-0.450507	0.652345
PF10370	0.00012267	1.28481e-05	Verrucomicrobiota	DUF2437	NA	NA	0.694937	0.25463	-0.507361	0.483184	-1.05004	0.293701	-0.671168	0.473429	-1.41767	0.156286
PF10370	0.00012267	1.28481e-05	Chloroflexota	DUF2437	NA	NA	0.58736	0.721142	1.07641	0.480534	2.24003	0.0250889	0.985016	0.530742	1.85592	0.0634644
PF13286	0.000122615	0	Alphaproteobacteria	HD_assoc	NA	Copiotroph	0.284371	4.70193e-05	0.123952	0.0949986	1.30477	0.19197	0.555371	0.126244	4.3992	1.0865e-05
PF13286	0.000122615	0	Actinobacteria	HD_assoc	NA	Copiotroph	0.513182	2.13591e-06	0.0446471	0.0526508	0.847985	0.396446	0.386229	0.0777305	4.96882	6.73604e-07
PF13286	0.000122615	0	Acidobacteria	HD_assoc	NA	NA	0.163933	0.145958	-0.230747	0.125122	-1.84418	0.0651571	0.393631	0.204943	1.92069	0.0547712
PF13286	0.000122615	0	Bacteroidetes	HD_assoc	NA	Copiotroph	0.160717	2.14059e-05	0.671245	0.265411	2.52908	0.0114363	1.21958	0.247913	4.91936	8.68266e-07
PF13286	0.000122615	0	Gammaproteobacteria	HD_assoc	Rhizosphere	Copiotroph	0.00159525	3.69525e-05	0.612473	0.170542	3.59132	0.000329008	0.898802	0.200653	4.47938	7.48612e-06
PF13286	0.000122615	0	Patescibacteria	HD_assoc	NA	NA	0.955933	0.789094	-0.143379	1.3392	-0.107063	0.914739	-0.386371	0.75509	-0.511689	0.608868
PF13286	0.000122615	0	Gemmatimonadota	HD_assoc	NA	NA	0.982398	0.893772	0.405465	0.774988	0.523189	0.600843	0.577391	0.802649	0.719356	0.471921
PF13286	0.000122615	0	Myxococcota	HD_assoc	NA	NA	0.987791	0.939487	0.753938	0.514075	1.46659	0.142487	0.380142	0.421286	0.902338	0.366877
PF13286	0.000122615	0	Planctomycetota	HD_assoc	NA	NA	0.733704	0.878282	-0.413326	0.335794	-1.23089	0.218364	-0.224581	0.342341	-0.656016	0.511814
PF13286	0.000122615	0	Verrucomicrobiota	HD_assoc	NA	NA	0.928985	0.101221	0.115094	0.232042	0.496004	0.619892	0.752903	0.297048	2.53462	0.011257
PF13286	0.000122615	0	Chloroflexota	HD_assoc	NA	NA	0.822639	0.721142	0.279622	0.309734	0.902783	0.366641	0.870094	0.642215	1.35483	0.175471
PF01740	0.000122588	5.27804e-10	Verrucomicrobiota	STAS	NA	NA	0.801501	0.148315	-0.273935	0.366862	-0.746698	0.455246	-0.833236	0.443829	-1.87738	0.0604662
PF01740	0.000122588	5.27804e-10	Chloroflexota	STAS	NA	NA	0.764796	0.800252	0.543004	0.446924	1.21498	0.224373	-0.491972	0.560701	-0.877424	0.380256
PF01740	0.000122588	5.27804e-10	Alphaproteobacteria	STAS	Soil	Oligotroph	0.00900113	0.00413047	-0.350425	0.119725	-2.92691	0.00342347	-0.383154	0.123119	-3.11207	0.0018578
PF01740	0.000122588	5.27804e-10	Actinobacteria	STAS	Soil	Copiotroph	0.0448492	0.00142221	-0.263469	0.11033	-2.388	0.0169403	0.38234	0.112974	3.38432	0.000713546
PF01740	0.000122588	5.27804e-10	Acidobacteria	STAS	NA	NA	0.0936446	0.0787943	-0.855666	0.396756	-2.15666	0.0310325	-1.02819	0.453065	-2.26941	0.0232434
PF01740	0.000122588	5.27804e-10	Bacteroidetes	STAS	NA	NA	0.49891	0.670154	0.282747	0.229715	1.23086	0.218376	-0.103616	0.181056	-0.572286	0.567128
PF01740	0.000122588	5.27804e-10	Gammaproteobacteria	STAS	Soil	Copiotroph	0.000191603	0.0209461	-0.78284	0.186081	-4.20699	2.58797e-05	0.940847	0.367554	2.55975	0.0104747
PF01740	0.000122588	5.27804e-10	Patescibacteria	STAS	NA	NA	0.786979	0.2599	0.487315	0.452981	1.0758	0.282018	0.743258	0.338405	2.19635	0.0280666
PF01740	0.000122588	5.27804e-10	Gemmatimonadota	STAS	NA	NA	0.928799	0.789953	0.530508	0.773453	0.685896	0.492779	-0.845843	0.795372	-1.06346	0.287575
PF01740	0.000122588	5.27804e-10	Myxococcota	STAS	NA	NA	0.6402	0.939487	-1.33969	0.507529	-2.63964	0.00829943	0.418555	0.462906	0.904189	0.365895
PF08768	0.000122574	0	Chloroflexota	THAP4_heme-bd	NA	NA	0.840491	0.999994	0.558967	0.952012	0.587143	0.557108	-0.024625	0.683088	-0.0360495	0.971243
PF08768	0.000122574	0	Alphaproteobacteria	THAP4_heme-bd	Rhizosphere	Copiotroph	5.96642e-06	5.68284e-06	1.2798	0.259667	4.92861	8.28147e-07	2.14288	0.437834	4.89428	9.86662e-07
PF08768	0.000122574	0	Actinobacteria	THAP4_heme-bd	Rhizosphere	Copiotroph	5.65141e-05	7.57449e-25	0.504577	0.111931	4.50791	6.547e-06	1.9352	0.178939	10.8149	2.92702e-27
PF08768	0.000122574	0	Acidobacteria	THAP4_heme-bd	NA	NA	0.958838	NA	0.034647	0.561194	0.0617381	0.950771	NA	NA	NA	NA
PF08768	0.000122574	0	Bacteroidetes	THAP4_heme-bd	NA	NA	0.777865	0.821323	-0.264218	0.55146	-0.479124	0.63185	-0.135802	0.450238	-0.301622	0.76294
PF08768	0.000122574	0	Gammaproteobacteria	THAP4_heme-bd	Soil	NA	0.000468883	0.0579406	-0.7624	0.192491	-3.96071	7.47282e-05	-0.670786	0.32577	-2.05908	0.0394868
PF08768	0.000122574	0	Gemmatimonadota	THAP4_heme-bd	NA	NA	1	1	0	2.01079	0	1	0	2.4339	0	1
PF08768	0.000122574	0	Myxococcota	THAP4_heme-bd	NA	NA	1	1	-0.18371	0.591001	-0.310846	0.755918	-0.284656	0.533497	-0.533567	0.593641
PF09604	0.00012256	5.4965e-05	Verrucomicrobiota	Potass_KdpF	NA	NA	0.880888	0.197239	0.227122	0.403031	0.563535	0.573071	0.707079	0.436584	1.61957	0.105325
PF09604	0.00012256	5.4965e-05	Chloroflexota	Potass_KdpF	NA	NA	0.724218	0.721142	0.469848	0.307052	1.53019	0.12597	0.583197	0.49095	1.1879	0.234875
PF09604	0.000122559	5.4965e-05	Alphaproteobacteria	Potass_KdpF	Soil	Copiotroph	0.0456689	0.000980907	-0.19533	0.0850945	-2.29545	0.0217072	0.306014	0.0854994	3.57914	0.000344726
PF09604	0.000122559	5.4965e-05	Actinobacteria	Potass_KdpF	Soil	Copiotroph	0.0205144	0.00120209	-0.295243	0.108658	-2.71718	0.00658417	0.271753	0.0791669	3.43266	0.000597692
PF09604	0.000122559	5.4965e-05	Acidobacteria	Potass_KdpF	Soil	NA	0.0205727	NA	-0.392324	0.137128	-2.861	0.00422312	NA	NA	NA	NA
PF09604	0.000122559	5.4965e-05	Bacteroidetes	Potass_KdpF	NA	Oligotroph	0.538576	0.0446422	0.642854	0.576656	1.1148	0.264937	-1.00958	0.427674	-2.36062	0.0182442
PF09604	0.000122559	5.4965e-05	Gammaproteobacteria	Potass_KdpF	NA	Copiotroph	0.0626138	4.31031e-06	0.211855	0.0972957	2.17744	0.029448	0.908726	0.18291	4.96815	6.75932e-07
PF09604	0.000122559	5.4965e-05	Gemmatimonadota	Potass_KdpF	NA	NA	0.508687	1	0.507705	0.298252	1.70227	0.0887048	-0.0795972	0.201814	-0.394408	0.693279
PF09604	0.000122559	5.4965e-05	Myxococcota	Potass_KdpF	NA	NA	1	1	-0.073136	0.154751	-0.472605	0.636495	0.0869354	0.158101	0.549874	0.582406
PF09604	0.000122559	5.4965e-05	Planctomycetota	Potass_KdpF	NA	NA	0.736901	0.914775	-0.306915	0.299846	-1.02357	0.306036	0.132505	0.337226	0.392928	0.694373
PF10543	0.000122511	2.19863e-10	Actinobacteria	NA	NA	NA	0.309338	NA	-0.35292	0.274712	-1.28469	0.198901	NA	NA	NA	NA
PF10543	0.000122511	2.19863e-10	Acidobacteria	NA	NA	NA	0.915035	NA	-0.0215705	0.137159	-0.157267	0.875035	NA	NA	NA	NA
PF10543	0.000122511	2.19863e-10	Bacteroidetes	NA	NA	NA	0.0924877	0.332263	-0.645446	0.210311	-3.069	0.00214776	-0.139333	0.114888	-1.21277	0.225218
PF10543	0.000122511	2.19863e-10	Gammaproteobacteria	NA	NA	NA	0.780639	0.495975	-0.0479378	0.136589	-0.350965	0.725615	-0.0853401	0.11309	-0.75462	0.450477
PF10543	0.000122511	2.19863e-10	Patescibacteria	NA	NA	NA	0.747276	0.997649	-1.08059	0.743827	-1.45275	0.146294	0.0020429	0.62135	0.00328784	0.997377
PF10543	0.000122511	2.19863e-10	Gemmatimonadota	NA	NA	NA	0.961463	1	-0.549195	0.909607	-0.603772	0.545996	-0.343161	1.19368	-0.287483	0.773743
PF10543	0.000122511	2.19863e-10	Myxococcota	NA	NA	NA	1	1	-0.00900096	0.594748	-0.0151341	0.987925	0.199433	0.594202	0.335632	0.737149
PF10543	0.000122511	2.19863e-10	Planctomycetota	NA	NA	NA	0.780022	0.914775	-0.225094	0.391818	-0.574485	0.565639	-0.148231	0.444276	-0.333646	0.738647
PF10543	0.000122511	2.19863e-10	Verrucomicrobiota	NA	NA	NA	0.560867	0.10627	-0.359495	0.239134	-1.50332	0.132756	-0.466074	0.206302	-2.25918	0.0238719
PF14789	0.000122481	0	Alphaproteobacteria	THDPS_M	NA	NA	0.841031	0.741987	-0.208755	0.761926	-0.273983	0.784098	0.32512	0.786786	0.413225	0.679442
PF14789	0.000122481	0	Actinobacteria	THDPS_M	Rhizosphere	Copiotroph	2.14479e-11	3.83725e-20	1.00878	0.135966	7.41938	1.17671e-13	2.22371	0.231562	9.60311	7.75712e-22
PF14789	0.000122481	0	Gammaproteobacteria	THDPS_M	NA	NA	0.08455	0.121717	1.21847	0.602926	2.02092	0.0432879	0.850125	0.508187	1.67286	0.0943554
PF14789	0.000122481	0	Myxococcota	THDPS_M	NA	NA	1	0.979023	0	1.17462	0	1	0.834032	1.2084	0.690198	0.49007
PF14789	0.000122481	0	Planctomycetota	THDPS_M	NA	NA	0.796761	NA	0.620647	1.42917	0.434272	0.664091	NA	NA	NA	NA
PF04865	0.000122475	2.54836e-05	Verrucomicrobiota	Baseplate_J	NA	NA	0.697232	0.226369	0.586036	0.559667	1.04712	0.295046	0.803148	0.532181	1.50916	0.131257
PF04865	0.000122475	2.54836e-05	Chloroflexota	Baseplate_J	NA	NA	0.804326	0.721142	0.293151	0.298308	0.982712	0.325749	3.28834	1.73536	1.89491	0.0581046
PF04865	0.000122475	2.54836e-05	Alphaproteobacteria	Baseplate_J	Rhizosphere	Copiotroph	0.000895744	0.00246485	0.574238	0.156543	3.66824	0.000244226	0.623407	0.189681	3.2866	0.00101406
PF04865	0.000122475	2.54836e-05	Actinobacteria	Baseplate_J	Rhizosphere	Copiotroph	0.0019921	6.12041e-08	0.482402	0.13709	3.51887	0.000433394	1.29554	0.228435	5.67139	1.41645e-08
PF04865	0.000122475	2.54836e-05	Acidobacteria	Baseplate_J	Soil	NA	0.0313371	0.148809	-0.444782	0.165421	-2.68878	0.00717142	-0.484536	0.253738	-1.90959	0.0561854
PF04865	0.000122475	2.54836e-05	Bacteroidetes	Baseplate_J	NA	Copiotroph	0.530779	0.000291379	-0.282415	0.246356	-1.14637	0.251644	1.0572	0.256533	4.12112	3.77038e-05
PF04865	0.000122475	2.54836e-05	Gammaproteobacteria	Baseplate_J	Rhizosphere	Copiotroph	9.58394e-07	9.51023e-11	1.02545	0.187808	5.4601	4.75869e-08	1.38787	0.202037	6.86941	6.44668e-12
PF04865	0.000122475	2.54836e-05	Patescibacteria	Baseplate_J	NA	NA	0.915316	0.205397	-0.216223	0.890496	-0.242812	0.808151	-2.26367	0.804271	-2.81456	0.0048844
PF04865	0.000122475	2.54836e-05	Gemmatimonadota	Baseplate_J	NA	NA	1	0.654812	0.074108	0.251085	0.295151	0.767879	0.673552	0.416818	1.61594	0.106108
PF04865	0.000122475	2.54836e-05	Myxococcota	Baseplate_J	NA	NA	0.987791	0.84226	-0.350793	0.29833	-1.17585	0.239654	-0.367724	0.293322	-1.25366	0.209967
PF04865	0.000122475	2.54836e-05	Planctomycetota	Baseplate_J	NA	NA	0.733704	0.892919	-0.812845	0.494057	-1.64525	0.0999193	0.291911	0.586546	0.497678	0.618711
PF03647	0.000122462	4.00755e-05	Verrucomicrobiota	Tmemb_14	NA	NA	0.371861	0.144647	-0.499033	0.225748	-2.21058	0.0270651	-0.427399	0.224696	-1.90212	0.057155
PF03647	0.000122462	4.00755e-05	Chloroflexota	Tmemb_14	NA	NA	0.907728	0.999994	0.760825	2.31602	0.328504	0.74253	0.549629	2.32717	0.236179	0.813293
PF03647	0.000122461	4.00755e-05	Acidobacteria	Tmemb_14	NA	NA	0.153959	NA	1.07778	0.573354	1.87978	0.0601383	NA	NA	NA	NA
PF03647	0.000122461	4.00755e-05	Bacteroidetes	Tmemb_14	NA	NA	NA	0.547061	NA	NA	NA	NA	-1.05654	1.35027	-0.782467	0.43394
PF03647	0.000122461	4.00755e-05	Myxococcota	Tmemb_14	NA	NA	1	0.979023	0	1.17462	0	1	0.834032	1.2084	0.690198	0.49007
PF03647	0.000122461	4.00755e-05	Planctomycetota	Tmemb_14	NA	NA	0.736901	0.936226	-0.929822	0.991051	-0.938218	0.348133	0.21494	0.789483	0.272254	0.785427
PF02416	0.000122456	2.3595e-07	Alphaproteobacteria	TatA_B_E	NA	NA	0.418717	0.303878	-0.0915803	0.0912628	-1.00348	0.31563	0.0785798	0.0667548	1.17714	0.239139
PF02416	0.000122456	2.3595e-07	Actinobacteria	TatA_B_E	NA	NA	0.517534	0.839032	0.0813592	0.0968097	0.840404	0.400682	-0.0124225	0.055079	-0.22554	0.821559
PF02416	0.000122456	2.3595e-07	Acidobacteria	TatA_B_E	NA	NA	0.0536541	0.303293	-0.585351	0.239652	-2.4425	0.0145859	0.652419	0.45828	1.42363	0.154554
PF02416	0.000122456	2.3595e-07	Bacteroidetes	TatA_B_E	NA	NA	0.383719	0.064546	0.440737	0.278589	1.58203	0.113642	0.540971	0.248268	2.17898	0.0293334
PF02416	0.000122456	2.3595e-07	Gammaproteobacteria	TatA_B_E	NA	Copiotroph	0.289185	0.0428512	0.166235	0.129676	1.28192	0.199869	0.51261	0.231469	2.21459	0.0267882
PF02416	0.000122456	2.3595e-07	Patescibacteria	TatA_B_E	NA	NA	0.786979	0.388609	0.316649	0.359326	0.881231	0.378193	0.37517	0.251673	1.49071	0.136039
PF02416	0.000122456	2.3595e-07	Gemmatimonadota	TatA_B_E	NA	NA	0.676692	0.65156	0.370616	0.289024	1.2823	0.199736	-0.52135	0.318076	-1.63908	0.101197
PF02416	0.000122456	2.3595e-07	Myxococcota	TatA_B_E	NA	NA	0.995659	0.979023	0.463526	0.710283	0.652594	0.514018	0.43574	0.613349	0.710428	0.477439
PF02416	0.000122456	2.3595e-07	Planctomycetota	TatA_B_E	NA	NA	0.767188	0.878282	0.285049	0.362752	0.785796	0.431987	-0.35442	0.426447	-0.831098	0.405918
PF02416	0.000122456	2.3595e-07	Verrucomicrobiota	TatA_B_E	NA	NA	0.511177	0.114421	-0.40084	0.246701	-1.6248	0.104206	0.611286	0.282371	2.16483	0.0304006
PF02416	0.000122456	2.3595e-07	Chloroflexota	TatA_B_E	NA	NA	0.777406	0.721142	0.607109	0.51426	1.18055	0.237782	1.96575	1.44953	1.35613	0.175057
PF04509	0.000122416	4.70204e-11	Verrucomicrobiota	CheC	NA	NA	1	0.265938	0	1.02877	0	1	1.5917	1.15189	1.38181	0.16703
PF04509	0.000122416	4.70204e-11	Chloroflexota	CheC	NA	NA	0.925651	0.721142	7.65732	26.4158	0.289876	0.771911	1.94032	1.08369	1.79048	0.0733773
PF04509	0.000122416	4.70204e-11	Alphaproteobacteria	CheC	NA	NA	0.170817	0.0890679	0.343872	0.211122	1.62879	0.103358	-0.393464	0.208855	-1.8839	0.0595778
PF04509	0.000122416	4.70204e-11	Actinobacteria	CheC	NA	NA	0.334426	0.192224	-0.360402	0.294355	-1.22438	0.22081	0.425098	0.289981	1.46595	0.142662
PF04509	0.000122416	4.70204e-11	Acidobacteria	CheC	NA	NA	0.287843	0.718348	-1.17471	0.805717	-1.45797	0.144849	-0.584932	1.10482	-0.529437	0.596502
PF04509	0.000122416	4.70204e-11	Gammaproteobacteria	CheC	Rhizosphere	Copiotroph	0.0123287	9.5841e-05	1.04649	0.362827	2.88426	0.00392336	3.16645	0.745556	4.2471	2.16559e-05
PF04509	0.000122416	4.70204e-11	Gemmatimonadota	CheC	NA	NA	0.564014	0.789953	-0.396339	0.255036	-1.55405	0.120173	-0.248692	0.234084	-1.0624	0.288053
PF04509	0.000122416	4.70204e-11	Myxococcota	CheC	NA	NA	1	1	0.0771005	0.401548	0.192008	0.847736	-0.110952	0.402456	-0.275686	0.782789
PF03703	0.000122385	2.58127e-08	Alphaproteobacteria	NA	Soil	Oligotroph	0.0242687	1.42161e-05	-0.25161	0.0982872	-2.55995	0.0104687	-0.499388	0.106552	-4.68679	2.77526e-06
PF03703	0.000122385	2.58127e-08	Actinobacteria	NA	NA	Copiotroph	0.0519205	0.000694131	0.23131	0.0997495	2.31891	0.0204001	0.356398	0.0993464	3.58743	0.000333952
PF03703	0.000122385	2.58127e-08	Acidobacteria	NA	NA	Oligotroph	0.235866	0.0088769	-0.211273	0.131788	-1.60313	0.108905	-0.950205	0.28437	-3.34144	0.000833458
PF03703	0.000122385	2.58127e-08	Bacteroidetes	NA	NA	Copiotroph	0.702977	0.0040169	-0.1509	0.228054	-0.661685	0.508173	0.741674	0.223896	3.31259	0.000924371
PF03703	0.000122385	2.58127e-08	Gammaproteobacteria	NA	Soil	NA	0.00759613	0.0582023	-0.457965	0.149489	-3.06354	0.00218732	-0.38278	0.186111	-2.05673	0.039712
PF03703	0.000122385	2.58127e-08	Patescibacteria	NA	NA	NA	0.745845	0.662345	-0.76907	0.4219	-1.82287	0.0683225	0.178563	0.219544	0.813336	0.416025
PF03703	0.000122385	2.58127e-08	Gemmatimonadota	NA	NA	NA	0.375224	0.684482	-0.756039	0.350594	-2.15645	0.0310484	-0.548647	0.367934	-1.49115	0.135921
PF03703	0.000122385	2.58127e-08	Myxococcota	NA	NA	NA	0.987791	0.950897	0.215875	0.223686	0.96508	0.334505	-0.192948	0.219219	-0.88016	0.378773
PF03703	0.000122385	2.58127e-08	Planctomycetota	NA	NA	NA	0.733704	0.943863	0.474792	0.311893	1.52229	0.127936	-0.0791319	0.313176	-0.252675	0.800519
PF03703	0.000122385	2.58127e-08	Verrucomicrobiota	NA	NA	NA	0.619892	0.356605	0.322473	0.245296	1.31463	0.188635	0.191891	0.169492	1.13216	0.257569
PF03703	0.000122385	2.58127e-08	Chloroflexota	NA	NA	NA	0.997462	0.824505	0.0335521	0.25515	0.131499	0.89538	0.354624	0.43008	0.824554	0.409625
PF00984	0.000122366	1.41003e-07	Alphaproteobacteria	UDPG_MGDP_dh	NA	NA	0.358879	0.65221	0.146549	0.12957	1.13104	0.25804	-0.0519398	0.0946777	-0.548596	0.583283
PF00984	0.000122366	1.41003e-07	Actinobacteria	UDPG_MGDP_dh	NA	NA	0.0879333	0.0844981	-0.255033	0.124008	-2.05658	0.0397268	-0.230504	0.121423	-1.89835	0.0576503
PF00984	0.000122366	1.41003e-07	Acidobacteria	UDPG_MGDP_dh	NA	NA	0.558953	0.16576	-0.218136	0.255373	-0.854185	0.393003	-0.693147	0.374478	-1.85097	0.0641741
PF00984	0.000122366	1.41003e-07	Bacteroidetes	UDPG_MGDP_dh	NA	NA	0.706077	0.955308	0.179936	0.276372	0.651065	0.515004	0.00836825	0.133487	0.0626898	0.950014
PF00984	0.000122366	1.41003e-07	Gammaproteobacteria	UDPG_MGDP_dh	NA	NA	0.0639614	0.0525458	0.392695	0.181206	2.16711	0.0302262	0.565511	0.268193	2.10859	0.0349798
PF00984	0.000122366	1.41003e-07	Patescibacteria	UDPG_MGDP_dh	NA	NA	0.785623	0.378997	-0.420782	0.335835	-1.25294	0.210227	0.345126	0.228058	1.51333	0.130196
PF00984	0.000122366	1.41003e-07	Gemmatimonadota	UDPG_MGDP_dh	NA	NA	1	0.996982	0.0105821	0.710382	0.0148964	0.988115	-0.383826	0.739532	-0.519013	0.603752
PF00984	0.000122366	1.41003e-07	Myxococcota	UDPG_MGDP_dh	NA	NA	0.987791	0.847365	-0.417778	0.224702	-1.85925	0.0629916	-0.254154	0.206205	-1.23253	0.217751
PF00984	0.000122366	1.41003e-07	Planctomycetota	UDPG_MGDP_dh	NA	NA	0.796761	0.854605	-0.358111	0.81326	-0.44034	0.659691	-1.17145	0.928417	-1.26177	0.207031
PF00984	0.000122365	1.41003e-07	Verrucomicrobiota	UDPG_MGDP_dh	NA	NA	0.456332	0.298232	-0.541656	0.296925	-1.82421	0.0681196	-0.287682	0.224268	-1.28276	0.199575
PF00984	0.000122365	1.41003e-07	Chloroflexota	UDPG_MGDP_dh	NA	NA	0.782134	0.843779	0.798725	0.741663	1.07694	0.281508	1.15335	1.47827	0.780201	0.435273
PF06850	0.000122331	1.15852e-05	Alphaproteobacteria	NA	NA	NA	0.849631	0.490147	-0.0133246	0.051497	-0.258745	0.795832	0.0733414	0.0903259	0.811965	0.416812
PF06850	0.000122331	1.15852e-05	Actinobacteria	NA	NA	Copiotroph	0.443082	0.00130051	0.234176	0.238477	0.981965	0.326117	1.09792	0.321983	3.40985	0.000649977
PF06850	0.000122331	1.15852e-05	Gammaproteobacteria	NA	Rhizosphere	Copiotroph	0.00361688	0.000184406	0.520304	0.15663	3.32187	0.000894173	0.891174	0.2184	4.08047	4.49441e-05
PF06850	0.000122331	1.15852e-05	Myxococcota	NA	NA	NA	0.987791	1	-0.263456	0.285048	-0.924251	0.355355	-0.136949	0.239331	-0.572216	0.567176
PF06850	0.000122331	1.15853e-05	Chloroflexota	NA	NA	NA	0.907728	0.999994	0.771437	2.32229	0.332188	0.739748	0.540474	2.33268	0.231696	0.816774
PF04055	0.000122281	5.50534e-08	Patescibacteria	Radical_SAM	NA	NA	0.745845	0.915474	0.695324	0.425623	1.63366	0.10233	0.0767549	0.303569	0.252842	0.80039
PF08487	0.000122253	5.4979e-06	Alphaproteobacteria	VIT	NA	Oligotroph	0.224529	0.0174946	0.298559	0.204285	1.46148	0.143883	-0.450696	0.17432	-2.58546	0.00972491
PF08487	0.000122253	5.4979e-06	Actinobacteria	VIT	NA	Copiotroph	0.12993	3.60769e-05	-0.526482	0.285999	-1.84085	0.065643	1.25407	0.289001	4.33934	1.4291e-05
PF08487	0.000122253	5.4979e-06	Acidobacteria	VIT	NA	NA	0.0978037	NA	-0.340969	0.159835	-2.13326	0.0329033	NA	NA	NA	NA
PF08487	0.000122253	5.4979e-06	Bacteroidetes	VIT	NA	Copiotroph	0.302844	4.92226e-06	0.653441	0.340742	1.9177	0.0551492	1.88285	0.348422	5.40394	6.51935e-08
PF08487	0.000122253	5.4979e-06	Gammaproteobacteria	VIT	Soil	Oligotroph	0.00600969	0.0450252	-0.525355	0.167033	-3.14522	0.00165962	-0.49577	0.226436	-2.18944	0.0285647
PF08487	0.000122253	5.4979e-06	Gemmatimonadota	VIT	NA	NA	0.706767	0.982024	-0.226113	0.190483	-1.18705	0.235206	0.0771716	0.140432	0.549531	0.582641
PF08487	0.000122253	5.4979e-06	Myxococcota	VIT	NA	NA	0.987791	1	-0.714699	0.521987	-1.36919	0.17094	-0.0412723	0.438949	-0.0940253	0.925089
PF08487	0.000122253	5.4979e-06	Planctomycetota	VIT	NA	NA	0.770846	0.855207	-0.277706	0.3807	-0.729461	0.46572	-0.473518	0.404224	-1.17142	0.241428
PF08487	0.000122253	5.4979e-06	Verrucomicrobiota	VIT	NA	NA	1	0.197544	-0.0300361	0.317721	-0.0945361	0.924683	-0.424128	0.262091	-1.61825	0.105609
PF08487	0.000122253	5.4979e-06	Chloroflexota	VIT	NA	NA	0.790679	0.853879	0.829221	0.803466	1.03205	0.302046	0.620405	0.830965	0.746608	0.4553
PF13603	0.000122237	5.3937e-06	Verrucomicrobiota	tRNA-synt_1_2	NA	NA	0.496201	0.16732	-0.346795	0.206704	-1.67774	0.0933978	0.296732	0.168976	1.75605	0.0790789
PF13603	0.000122237	5.3937e-06	Chloroflexota	tRNA-synt_1_2	NA	NA	0.741692	0.721142	0.485505	0.347336	1.3978	0.162174	1.01385	0.66697	1.52008	0.128492
PF13603	0.000122237	5.3937e-06	Alphaproteobacteria	tRNA-synt_1_2	NA	Copiotroph	0.227037	0.00791728	0.152507	0.104933	1.45337	0.14612	0.282019	0.0978857	2.88111	0.00396279
PF13603	0.000122237	5.3937e-06	Actinobacteria	tRNA-synt_1_2	NA	NA	0.795602	0.0773644	0.0127141	0.0368136	0.345364	0.729821	-0.155239	0.0799881	-1.94078	0.0522849
PF13603	0.000122237	5.3937e-06	Acidobacteria	tRNA-synt_1_2	NA	Oligotroph	0.587198	0.0474486	-0.0879003	0.109653	-0.80162	0.422773	-0.468486	0.185575	-2.52451	0.0115861
PF13603	0.000122237	5.3937e-06	Bacteroidetes	tRNA-synt_1_2	NA	NA	0.534358	0.750262	-0.256249	0.226913	-1.12928	0.258779	-0.0571584	0.132427	-0.431623	0.666015
PF13603	0.000122237	5.3937e-06	Gammaproteobacteria	tRNA-synt_1_2	NA	NA	0.53352	0.10083	-0.0738785	0.0954462	-0.774033	0.438911	0.1439	0.081255	1.77096	0.076567
PF13603	0.000122237	5.3937e-06	Patescibacteria	tRNA-synt_1_2	NA	NA	0.747276	0.864372	-1.02555	0.704753	-1.45519	0.145617	0.0916303	0.25407	0.36065	0.718361
PF13603	0.000122237	5.3937e-06	Gemmatimonadota	tRNA-synt_1_2	NA	NA	0.659684	0.887793	-0.432143	0.321304	-1.34497	0.178636	-0.207969	0.286148	-0.72679	0.467355
PF13603	0.000122237	5.3937e-06	Myxococcota	tRNA-synt_1_2	NA	NA	0.989652	0.904439	-0.29358	0.400809	-0.732469	0.463882	-0.408316	0.412415	-0.990061	0.322144
PF13603	0.000122237	5.3937e-06	Planctomycetota	tRNA-synt_1_2	NA	NA	0.776553	0.914775	0.240706	0.365473	0.658614	0.510143	0.112668	0.303269	0.371511	0.710257
PF13495	0.000122176	1.85209e-07	Alphaproteobacteria	Phage_int_SAM_4	Soil	Oligotroph	1.55564e-07	0.000132025	-0.970677	0.170655	-5.68793	1.28587e-08	-0.685902	0.165636	-4.14101	3.45773e-05
PF13495	0.000122176	1.85209e-07	Actinobacteria	Phage_int_SAM_4	Soil	NA	0.0479052	0.286813	-0.396777	0.168405	-2.35609	0.0184686	-0.176956	0.145163	-1.21902	0.222837
PF13495	0.000122176	1.85209e-07	Acidobacteria	Phage_int_SAM_4	NA	Oligotroph	0.0665431	0.00419868	-0.323043	0.138075	-2.33962	0.0193034	-1.06533	0.288826	-3.68847	0.000225604
PF13495	0.000122176	1.85209e-07	Bacteroidetes	Phage_int_SAM_4	NA	NA	0.768804	0.109192	0.0759968	0.151	0.50329	0.614761	-0.317253	0.166448	-1.90601	0.0566485
PF13495	0.000122176	1.85209e-07	Gammaproteobacteria	Phage_int_SAM_4	Soil	Oligotroph	0.000395375	0.0313225	-0.524284	0.130711	-4.01101	6.04586e-05	-0.552128	0.232685	-2.37285	0.0176512
PF13495	0.000122176	1.85209e-07	Patescibacteria	Phage_int_SAM_4	NA	NA	NA	0.332194	NA	NA	NA	NA	0.898524	0.517483	1.73633	0.0825049
PF13495	0.000122176	1.85209e-07	Gemmatimonadota	Phage_int_SAM_4	NA	NA	0.666793	0.592862	0.30176	0.231661	1.30259	0.192714	-0.526226	0.292979	-1.79612	0.0724747
PF13495	0.000122176	1.85209e-07	Myxococcota	Phage_int_SAM_4	NA	NA	0.987791	0.979023	0.330355	0.350983	0.94123	0.346587	-0.237449	0.32392	-0.73305	0.463528
PF13495	0.000122176	1.85209e-07	Planctomycetota	Phage_int_SAM_4	NA	NA	0.74824	0.878282	0.226404	0.258094	0.877215	0.38037	-0.239303	0.327727	-0.730191	0.465274
PF13495	0.000122176	1.85209e-07	Verrucomicrobiota	Phage_int_SAM_4	NA	NA	0.787985	0.103428	-0.137959	0.177075	-0.7791	0.435921	0.46658	0.194547	2.39829	0.0164717
PF13495	0.000122176	1.85209e-07	Chloroflexota	Phage_int_SAM_4	NA	NA	0.779926	0.749547	0.42806	0.366591	1.16768	0.242937	0.533269	0.513017	1.03948	0.298583
PF00886	0.000122147	4.3469e-09	Verrucomicrobiota	Ribosomal_S16	NA	NA	0.354215	0.130621	0.559955	0.247359	2.26373	0.0235906	0.431441	0.213131	2.02429	0.0429398
PF00886	0.000122147	4.3469e-09	Chloroflexota	Ribosomal_S16	NA	NA	0.782134	0.721142	0.367182	0.33442	1.09797	0.272219	1.29677	0.82712	1.56781	0.116926
PF00886	0.000122147	4.3469e-09	Alphaproteobacteria	Ribosomal_S16	Rhizosphere	Copiotroph	0.0449034	0.00151369	0.291305	0.126507	2.30268	0.0212966	0.367815	0.106762	3.44517	0.00057069
PF00886	0.000122147	4.3469e-09	Actinobacteria	Ribosomal_S16	NA	Oligotroph	0.556049	4.41738e-05	-0.035014	0.0455376	-0.768903	0.441951	-0.39316	0.0916051	-4.2919	1.7715e-05
PF00886	0.000122147	4.3469e-09	Acidobacteria	Ribosomal_S16	Soil	NA	0.000434833	0.477266	-0.587847	0.139921	-4.20127	2.6542e-05	-0.172681	0.168958	-1.02204	0.306764
PF00886	0.000122147	4.3469e-09	Bacteroidetes	Ribosomal_S16	NA	Oligotroph	0.618184	0.0285207	-0.156075	0.175888	-0.887355	0.374888	-0.454634	0.177193	-2.56576	0.0102949
PF00886	0.000122147	4.3469e-09	Gammaproteobacteria	Ribosomal_S16	NA	Oligotroph	0.427261	0.0277052	0.102911	0.105813	0.972571	0.330766	-0.22142	0.0910812	-2.43102	0.0150565
PF00886	0.000122147	4.3469e-09	Patescibacteria	Ribosomal_S16	NA	NA	0.823535	0.51896	-0.200671	0.32758	-0.612586	0.54015	-0.207723	0.181816	-1.14249	0.253251
PF00886	0.000122147	4.3469e-09	Gemmatimonadota	Ribosomal_S16	NA	NA	0.860191	0.648851	-0.176172	0.213427	-0.825444	0.409119	-0.463601	0.281787	-1.64522	0.0999251
PF00886	0.000122147	4.3469e-09	Myxococcota	Ribosomal_S16	NA	NA	0.987791	0.853395	-0.290568	0.367295	-0.791104	0.428884	-0.462392	0.381512	-1.212	0.225514
PF00886	0.000122147	4.3469e-09	Planctomycetota	Ribosomal_S16	NA	NA	0.777356	0.878282	-0.257821	0.418583	-0.615938	0.537936	0.266408	0.431497	0.617403	0.536969
PF13783	0.000122131	0	Alphaproteobacteria	NA	NA	NA	0.946506	0.592662	0.0159838	0.210278	0.0760128	0.939409	-0.373951	0.58242	-0.642063	0.520832
PF13783	0.000122131	0	Actinobacteria	NA	Rhizosphere	Copiotroph	4.32048e-07	1.45888e-12	0.694249	0.123505	5.6212	1.89631e-08	1.46521	0.197885	7.40433	1.31816e-13
PF13783	0.000122131	0	Acidobacteria	NA	NA	NA	0.760389	0.662903	-0.117178	0.249391	-0.469857	0.638457	0.212094	0.334758	0.633574	0.526359
PF13783	0.000122131	0	Bacteroidetes	NA	NA	NA	0.785631	0.480581	0.441833	0.967476	0.456686	0.647897	0.754943	0.82619	0.913764	0.360841
PF13783	0.000122131	0	Gammaproteobacteria	NA	NA	Copiotroph	0.104821	0.0040782	0.85008	0.445859	1.90661	0.0565708	1.65571	0.521722	3.17355	0.00150589
PF13783	0.000122131	0	Gemmatimonadota	NA	NA	NA	NA	0.789953	NA	NA	NA	NA	0.76783	0.760257	1.00996	0.312514
PF13783	0.000122131	0	Myxococcota	NA	NA	NA	0.987791	1	0.990109	0.845589	1.17091	0.241634	0.317807	0.839728	0.378464	0.705086
PF13783	0.000122131	0	Planctomycetota	NA	NA	NA	0.770846	0.973592	-0.353705	0.462727	-0.764392	0.444633	-0.0971311	0.548731	-0.17701	0.8595
PF13783	0.000122131	0	Verrucomicrobiota	NA	NA	NA	0.458729	0.101221	0.956421	0.52888	1.80839	0.0705457	2.71995	0.909596	2.99028	0.00278725
PF13783	0.000122131	0	Chloroflexota	NA	NA	NA	0.745915	0.848425	0.8464	0.650765	1.30062	0.193387	-0.74165	0.964779	-0.768725	0.442057
PF11842	0.000122104	6.36143e-12	Alphaproteobacteria	NA	NA	Copiotroph	0.479733	0.00425049	-0.275516	0.308953	-0.891772	0.372515	1.28935	0.415677	3.10182	0.00192337
PF11842	0.000122104	6.36143e-12	Bacteroidetes	NA	NA	NA	0.914247	0.22308	0.0496326	0.333626	0.148767	0.881737	-0.653759	0.441219	-1.48171	0.138417
PF11842	0.000122104	6.36143e-12	Gammaproteobacteria	NA	NA	Copiotroph	0.478226	1.05582e-06	0.0959236	0.109687	0.874522	0.381834	0.838859	0.159428	5.2617	1.42733e-07
PF11842	0.000122104	6.36143e-12	Gemmatimonadota	NA	NA	NA	1	1	0	2.01077	0	1	0	2.43387	0	1
PF11842	0.000122104	6.36143e-12	Myxococcota	NA	NA	NA	0.987791	0.874949	-0.541216	0.372435	-1.45318	0.146174	0.412467	0.359324	1.1479	0.25101
PF11842	0.000122104	6.36143e-12	Planctomycetota	NA	NA	NA	0.736901	0.878282	-0.35576	0.365094	-0.974434	0.329841	-0.237636	0.373075	-0.636966	0.524147
PF11842	0.000122104	6.36143e-12	Verrucomicrobiota	NA	NA	NA	1	0.104017	0	0.675432	0	1	2.75852	1.16809	2.36156	0.018198
PF11842	0.000122104	6.36143e-12	Chloroflexota	NA	NA	NA	0.745915	0.721142	1.87426	1.45188	1.29092	0.196732	1.54605	0.923778	1.67362	0.0942061
PF03749	0.000122062	0	Planctomycetota	SfsA	NA	NA	NA	0.878282	NA	NA	NA	NA	0.996957	1.20999	0.823941	0.409973
PF03749	0.000122062	0	Verrucomicrobiota	SfsA	NA	NA	1	NA	0	0.00224983	0	1	NA	NA	NA	NA
PF03749	0.000122062	0	Chloroflexota	SfsA	NA	NA	0.907728	0.999994	0.771412	2.32069	0.332407	0.739582	0.545809	2.32969	0.234284	0.814764
PF03749	0.000122062	0	Alphaproteobacteria	SfsA	NA	NA	0.579156	0.269443	0.109726	0.155707	0.704695	0.481	0.168364	0.133512	1.26104	0.207294
PF03749	0.000122062	0	Acidobacteria	SfsA	NA	NA	0.0839217	0.0534787	1.81723	0.819836	2.21657	0.0266523	1.71574	0.695454	2.46708	0.0136221
PF03749	0.000122062	0	Gammaproteobacteria	SfsA	Rhizosphere	Copiotroph	0.0219413	0.00923014	0.766478	0.288267	2.65892	0.00783917	0.727874	0.252449	2.88325	0.00393591
PF03749	0.000122062	0	Gemmatimonadota	SfsA	NA	NA	1	1	0	2.01079	0	1	0	2.4339	0	1
PF03749	0.000122062	0	Myxococcota	SfsA	NA	NA	0.450525	1	2.20144	0.775862	2.83741	0.00454816	0.327812	0.663591	0.493997	0.621308
PF11755	0.000122059	4.7213e-09	Alphaproteobacteria	NA	Soil	Oligotroph	4.97063e-05	5.09299e-05	-0.723754	0.163198	-4.43483	9.21446e-06	-0.845215	0.192978	-4.37986	1.18755e-05
PF11755	0.000122059	4.7213e-09	Actinobacteria	NA	Rhizosphere	Copiotroph	0.0179937	2.75099e-10	0.362037	0.13081	2.76766	0.00564606	1.53197	0.231663	6.61293	3.76799e-11
PF11755	0.000122059	4.7213e-09	Acidobacteria	NA	NA	NA	0.251789	NA	0.333895	0.214349	1.55772	0.1193	NA	NA	NA	NA
PF11755	0.000122059	4.7213e-09	Gammaproteobacteria	NA	NA	Copiotroph	0.661151	0.000123352	0.0871176	0.160593	0.542476	0.587491	0.80555	0.192632	4.18181	2.89203e-05
PF11755	0.000122059	4.7213e-09	Gemmatimonadota	NA	NA	NA	0.426515	0.550858	1.32589	0.672763	1.97082	0.048745	1.14322	0.58745	1.94607	0.0516469
PF11755	0.000122059	4.7213e-09	Myxococcota	NA	NA	NA	0.987791	0.842024	0.285983	0.345541	0.827639	0.407875	0.465415	0.361659	1.28689	0.198133
PF11755	0.000122059	4.7213e-09	Planctomycetota	NA	NA	NA	NA	0.976105	NA	NA	NA	NA	0.121944	0.929839	0.131145	0.89566
PF11755	0.000122059	4.7213e-09	Verrucomicrobiota	NA	NA	NA	0.456273	0.101221	-0.846386	0.462649	-1.82944	0.0673341	-2.2192	0.769491	-2.88399	0.00392675
PF11755	0.000122059	4.7213e-09	Chloroflexota	NA	NA	NA	0.891495	0.721142	-0.247318	0.510744	-0.484231	0.628222	-2.14749	1.60794	-1.33555	0.181696
PF05977	0.000121952	2.24205e-09	Alphaproteobacteria	NA	Rhizosphere	Copiotroph	0.0289611	1.44743e-08	0.30919	0.124259	2.48827	0.0128367	1.52271	0.25147	6.05523	1.40221e-09
PF05977	0.000121952	2.24205e-09	Actinobacteria	NA	NA	NA	0.190397	0.188403	0.440114	0.27289	1.61279	0.10679	0.415257	0.281112	1.47719	0.139624
PF05977	0.000121952	2.24205e-09	Acidobacteria	NA	Soil	NA	0.0113232	0.486488	-1.61236	0.520328	-3.09874	0.00194347	0.998982	0.999134	0.999848	0.317384
PF05977	0.000121952	2.24205e-09	Bacteroidetes	NA	NA	NA	0.903935	0.787208	0.0186341	0.109258	0.170552	0.864576	0.0522684	0.143409	0.364472	0.715506
PF05977	0.000121952	2.24205e-09	Gammaproteobacteria	NA	Soil	NA	0.0322127	0.160426	-0.455329	0.182781	-2.49112	0.0127341	0.199491	0.131224	1.52023	0.128452
PF05977	0.000121952	2.24205e-09	Patescibacteria	NA	NA	NA	0.786979	0.35314	0.523498	0.54096	0.967721	0.333184	-0.589554	0.361295	-1.63178	0.102725
PF05977	0.000121952	2.24205e-09	Gemmatimonadota	NA	NA	NA	1	0.738285	-0.176026	0.400074	-0.439983	0.659949	-0.664179	0.488579	-1.35941	0.174017
PF05977	0.000121952	2.24205e-09	Myxococcota	NA	NA	NA	0.987791	0.672701	-0.327191	0.428927	-0.762812	0.445575	-0.991032	0.512152	-1.93504	0.0529859
PF05977	0.000121952	2.24205e-09	Planctomycetota	NA	NA	NA	0.793926	0.987346	-0.204936	0.391151	-0.523931	0.600327	-0.0458056	0.477694	-0.095889	0.923609
PF05977	0.000121952	2.24206e-09	Verrucomicrobiota	NA	NA	NA	0.323936	0.159819	-0.710114	0.296979	-2.39113	0.0167967	-0.390762	0.217342	-1.79792	0.0721901
PF05977	0.000121952	2.24206e-09	Chloroflexota	NA	NA	NA	0.831338	0.981671	-0.797244	1.05731	-0.754028	0.450833	0.804683	1.6429	0.489794	0.62428
PF01757	0.000121924	5.48969e-12	Verrucomicrobiota	NA	NA	NA	0.463406	0.128781	-0.505294	0.283117	-1.78476	0.0743011	0.543339	0.267185	2.03357	0.0419952
PF01757	0.000121924	5.48969e-12	Chloroflexota	NA	NA	NA	0.838636	0.747036	-0.214755	0.349671	-0.614163	0.539108	0.610766	0.582645	1.04827	0.294517
PF01757	0.000121924	5.48969e-12	Alphaproteobacteria	NA	Rhizosphere	Copiotroph	0.000368286	2.11268e-06	0.604362	0.154204	3.91923	8.88305e-05	1.29234	0.252952	5.10902	3.23834e-07
PF01757	0.000121924	5.48969e-12	Actinobacteria	NA	Rhizosphere	Copiotroph	0.000305451	4.88205e-12	0.555896	0.136771	4.06444	4.81476e-05	1.57489	0.217787	7.23131	4.78361e-13
PF01757	0.000121924	5.48969e-12	Acidobacteria	NA	Rhizosphere	Copiotroph	0.0152918	0.00557002	0.425605	0.142809	2.98023	0.0028803	0.931401	0.262063	3.5541	0.000379269
PF01757	0.000121924	5.48969e-12	Bacteroidetes	NA	NA	Copiotroph	0.480285	0.000216497	-0.649297	0.50506	-1.28558	0.198588	2.29035	0.544411	4.20703	2.58753e-05
PF01757	0.000121924	5.48969e-12	Gammaproteobacteria	NA	Rhizosphere	Copiotroph	0.0261805	0.000124531	0.445686	0.172536	2.58315	0.00979042	2.24962	0.538305	4.17908	2.9269e-05
PF01757	0.000121924	5.48969e-12	Patescibacteria	NA	NA	NA	0.786979	0.746212	0.283721	0.298964	0.949016	0.342613	0.0930904	0.152088	0.612082	0.540484
PF01757	0.000121924	5.48969e-12	Gemmatimonadota	NA	NA	NA	0.381037	0.781517	0.79614	0.374452	2.12615	0.0334911	-0.43034	0.367831	-1.16994	0.242025
PF01757	0.000121924	5.48969e-12	Myxococcota	NA	NA	NA	0.987791	0.808993	-0.595738	0.531358	-1.12116	0.262219	-0.732671	0.5349	-1.36974	0.170769
PF01757	0.000121924	5.48969e-12	Planctomycetota	NA	NA	NA	0.780022	0.892919	0.220437	0.375941	0.58636	0.557634	-0.195865	0.397848	-0.492311	0.622499
PF13242	0.000121918	1.74501e-06	Verrucomicrobiota	Hydrolase_like	NA	NA	0.515866	0.386304	-0.469081	0.290118	-1.61686	0.105908	-0.207614	0.194486	-1.0675	0.285745
PF13242	0.000121918	1.74501e-06	Chloroflexota	Hydrolase_like	NA	NA	0.838685	0.737697	-0.290234	0.476186	-0.609496	0.542196	1.1474	1.062	1.08041	0.279958
PF13242	0.000121918	1.74501e-06	Alphaproteobacteria	Hydrolase_like	NA	Oligotroph	0.0657971	0.00128683	-0.307463	0.144265	-2.13123	0.0330698	-0.768524	0.219817	-3.4962	0.000471938
PF13242	0.000121918	1.74501e-06	Actinobacteria	Hydrolase_like	Rhizosphere	Copiotroph	0.0310813	0.00045474	0.27461	0.107805	2.54729	0.0108563	0.441346	0.119196	3.70271	0.000213312
PF13242	0.000121918	1.74501e-06	Acidobacteria	Hydrolase_like	Rhizosphere	NA	0.000288105	0.702858	0.613881	0.14216	4.31823	1.57285e-05	-0.0834535	0.149661	-0.557615	0.577107
PF13242	0.000121918	1.74501e-06	Bacteroidetes	Hydrolase_like	NA	NA	0.383719	0.745473	0.39388	0.248128	1.58741	0.112421	-0.0668629	0.151805	-0.440453	0.659609
PF13242	0.000121918	1.74501e-06	Gammaproteobacteria	Hydrolase_like	Soil	Oligotroph	0.0393502	0.000254212	-0.291296	0.121313	-2.4012	0.0163413	-0.44815	0.112118	-3.99712	6.41175e-05
PF13242	0.000121918	1.74501e-06	Patescibacteria	Hydrolase_like	NA	NA	0.786979	0.439053	0.478074	0.425012	1.12485	0.260653	0.340063	0.256169	1.32749	0.184346
PF13242	0.000121918	1.74501e-06	Gemmatimonadota	Hydrolase_like	NA	NA	0.825177	0.107395	0.183287	0.203946	0.898708	0.368808	1.31232	0.385789	3.40165	0.000669809
PF13242	0.000121918	1.74501e-06	Myxococcota	Hydrolase_like	NA	NA	0.987791	0.853192	-0.310377	0.312622	-0.992819	0.320798	-0.407678	0.336172	-1.2127	0.225243
PF13242	0.000121918	1.74501e-06	Planctomycetota	Hydrolase_like	NA	NA	0.733704	0.975725	0.981745	0.549	1.78824	0.0737367	-0.0454271	0.266632	-0.170374	0.864716
PF14497	0.000121905	7.52329e-14	Verrucomicrobiota	GST_C_3	NA	NA	1	0.826814	0	2.03701	0	1	0.471347	1.77228	0.265956	0.790273
PF14497	0.000121905	7.52329e-14	Alphaproteobacteria	GST_C_3	Soil	Oligotroph	0.000147512	0.031137	-0.725361	0.174228	-4.16328	3.13705e-05	-0.331235	0.140613	-2.35565	0.0184902
PF14497	0.000121905	7.52329e-14	Actinobacteria	GST_C_3	NA	NA	0.541326	0.637959	-0.965077	1.21461	-0.794559	0.42687	-0.69607	1.22941	-0.566181	0.571271
PF14497	0.000121905	7.52329e-14	Acidobacteria	GST_C_3	NA	NA	0.442418	NA	-1.25527	1.1398	-1.10131	0.270763	NA	NA	NA	NA
PF14497	0.000121905	7.52329e-14	Bacteroidetes	GST_C_3	NA	NA	0.534358	NA	-1.52103	1.34354	-1.1321	0.257591	NA	NA	NA	NA
PF14497	0.000121905	7.52329e-14	Gammaproteobacteria	GST_C_3	Soil	NA	0.000742533	0.279043	-0.541631	0.141527	-3.82706	0.000129685	-0.0779615	0.0660737	-1.17992	0.238033
PF14497	0.000121905	7.52329e-14	Gemmatimonadota	GST_C_3	NA	NA	NA	0.789953	NA	NA	NA	NA	1.40871	1.41628	0.994657	0.319903
PF14497	0.000121905	7.52329e-14	Myxococcota	GST_C_3	NA	NA	0.987791	1	-0.311476	0.31615	-0.985215	0.324518	0.0504469	0.263573	0.191396	0.848215
PF10584	0.000121866	4.00841e-05	NA	NA	NA	NA	NA	NA	NA	NA	NA	NA	NA	NA	NA	NA
PF06993	0.000121825	4.34858e-13	Verrucomicrobiota	NA	NA	NA	1	NA	0.349558	1.2362	0.282767	0.777356	NA	NA	NA	NA
PF06993	0.000121825	4.34858e-13	Chloroflexota	NA	NA	NA	0.933866	0.721142	0.132962	0.494672	0.268787	0.788094	1.09759	0.613207	1.78991	0.0734678
PF06993	0.000121825	4.34858e-13	Alphaproteobacteria	NA	Rhizosphere	Copiotroph	0.0122627	0.00278467	0.753412	0.267438	2.81714	0.00484533	0.994559	0.306457	3.24535	0.00117308
PF06993	0.000121825	4.34858e-13	Actinobacteria	NA	Rhizosphere	Copiotroph	3.58038e-08	8.55937e-12	1.15374	0.188525	6.11982	9.36836e-10	2.40634	0.336562	7.14978	8.69168e-13
PF06993	0.000121825	4.34858e-13	Acidobacteria	NA	NA	NA	0.280097	0.0951201	-0.491903	0.332671	-1.47865	0.139235	0.779919	0.359763	2.16787	0.0301688
PF06993	0.000121825	4.34858e-13	Bacteroidetes	NA	NA	Copiotroph	0.78539	3.40037e-05	-0.154151	0.336851	-0.457623	0.647223	1.8506	0.388763	4.76023	1.93371e-06
PF06993	0.000121825	4.34858e-13	Gammaproteobacteria	NA	NA	Copiotroph	0.372242	5.04575e-07	0.141934	0.129964	1.09211	0.274787	0.814418	0.150579	5.40856	6.35347e-08
PF06993	0.000121825	4.34858e-13	Gemmatimonadota	NA	NA	NA	1	1	0	0.887902	0	1	0	1.0748	0	1
PF06993	0.000121825	4.34858e-13	Myxococcota	NA	NA	NA	1	0.911071	0.171707	0.324237	0.529571	0.59641	0.324652	0.335728	0.96701	0.333539
PF06993	0.000121825	4.34858e-13	Planctomycetota	NA	NA	NA	0.785822	0.879797	0.549145	0.99567	0.551533	0.581268	-0.627111	1.15801	-0.541542	0.588134
PF01568	0.000121792	0.000302672	Verrucomicrobiota	Molydop_binding	NA	NA	1	0.101221	-0.048468	0.135625	-0.357369	0.720816	0.599745	0.227487	2.63639	0.00837933
PF01568	0.000121792	0.000302672	Chloroflexota	Molydop_binding	NA	NA	1	0.721142	0.0561992	0.532701	0.105498	0.91598	1.21358	1.02908	1.17929	0.238283
PF01568	0.000121792	0.000302672	Alphaproteobacteria	Molydop_binding	Soil	Oligotroph	0.0246431	0.00885631	-0.558929	0.218849	-2.55395	0.0106508	-0.847137	0.298173	-2.84109	0.00449594
PF01568	0.000121792	0.000302672	Actinobacteria	Molydop_binding	Rhizosphere	Copiotroph	0.000405948	1.10912e-05	0.687293	0.172421	3.98614	6.71583e-05	0.914291	0.198232	4.61224	3.9836e-06
PF01568	0.000121792	0.000302672	Acidobacteria	Molydop_binding	NA	NA	0.44539	0.117343	0.238405	0.217928	1.09396	0.273972	-0.618609	0.301018	-2.05505	0.0398738
PF01568	0.000121792	0.000302672	Bacteroidetes	Molydop_binding	NA	Copiotroph	0.359334	7.44091e-05	0.441935	0.262454	1.68386	0.0922096	0.97124	0.214762	4.5224	6.1141e-06
PF01568	0.000121792	0.000302672	Gammaproteobacteria	Molydop_binding	Rhizosphere	Copiotroph	0.0172089	0.0400828	0.666067	0.241833	2.75425	0.00588271	0.772397	0.343169	2.25078	0.0243996
PF01568	0.000121792	0.000302672	Gemmatimonadota	Molydop_binding	NA	NA	1	0.789953	-0.223144	0.515046	-0.43325	0.664833	0.942392	0.855291	1.10184	0.270532
PF01568	0.000121792	0.000302672	Myxococcota	Molydop_binding	NA	NA	1	0.890565	-0.504098	0.887361	-0.568087	0.569976	1.31844	1.29648	1.01694	0.309183
PF01568	0.000121792	0.000302672	Planctomycetota	Molydop_binding	NA	NA	0.733704	0.987346	-1.52716	0.898025	-1.70058	0.0890222	0.0655402	0.684611	0.0957334	0.923732
PF03253	0.000121721	2.24262e-12	Alphaproteobacteria	UT	NA	NA	0.391901	0.796843	-0.724695	0.685623	-1.05699	0.290517	-0.189651	0.59165	-0.320545	0.748555
PF03253	0.000121721	2.24262e-12	Actinobacteria	UT	NA	Copiotroph	0.496767	0.00200307	0.341428	0.389252	0.877138	0.380412	1.81429	0.5529	3.2814	0.00103293
PF03253	0.000121721	2.24262e-12	Bacteroidetes	UT	NA	Copiotroph	0.473115	0.0074016	0.680623	0.52071	1.3071	0.191177	1.18208	0.381247	3.10056	0.00193155
PF03253	0.000121721	2.24262e-12	Gammaproteobacteria	UT	Rhizosphere	Copiotroph	0.000636154	0.000649537	1.53164	0.395761	3.87011	0.000108787	1.13138	0.302327	3.74223	0.000182392
PF03253	0.000121721	2.24262e-12	Gemmatimonadota	UT	NA	NA	0.856213	1	0.832967	0.997056	0.835427	0.403477	0.180998	0.836766	0.216306	0.828749
PF03253	0.000121721	2.24262e-12	Myxococcota	UT	NA	NA	1	0.979023	-0.0733631	0.619808	-0.118364	0.905779	-0.442541	0.591192	-0.748557	0.454124
PF03253	0.000121721	2.24262e-12	Planctomycetota	UT	NA	NA	NA	0.976105	NA	NA	NA	NA	0.122102	0.929819	0.131318	0.895524
PF03253	0.000121721	2.24262e-12	Verrucomicrobiota	UT	NA	NA	0.693605	0.163537	1.02558	0.972835	1.05421	0.291785	2.12475	1.19691	1.77519	0.0758666
PF03253	0.000121721	2.24262e-12	Chloroflexota	UT	NA	NA	0.867872	0.904228	0.54705	1.03688	0.527591	0.597783	-2.08251	3.15169	-0.660759	0.508767
PF04800	0.00012167	1.94076e-15	Alphaproteobacteria	NDUS4	Rhizosphere	Copiotroph	2.17696e-07	4.44006e-12	0.696044	0.12385	5.62005	1.90898e-08	1.03236	0.140961	7.32375	2.41136e-13
PF04800	0.00012167	1.94076e-15	Gammaproteobacteria	NDUS4	NA	NA	0.209216	0.0692082	-1.38717	0.922051	-1.50444	0.132467	-2.21356	1.1255	-1.96674	0.0492129
PF04800	0.00012167	1.94076e-15	Gemmatimonadota	NDUS4	NA	NA	1	1	0	0.797412	0	1	0	0.965308	0	1
PF03888	0.00012164	2.59465e-16	Chloroflexota	MucB_RseB	NA	NA	0.831338	0.999994	-1.47906	2.32118	-0.637202	0.523993	-0.00138179	2.72156	-0.00050772	0.999595
PF03888	0.00012164	2.59465e-16	Alphaproteobacteria	MucB_RseB	NA	NA	0.510419	NA	0.894947	1.07098	0.835636	0.40336	NA	NA	NA	NA
PF03888	0.00012164	2.59465e-16	Actinobacteria	MucB_RseB	NA	Copiotroph	0.611612	0.000171256	-0.1035	0.158704	-0.652154	0.514302	0.838618	0.211737	3.96065	7.47454e-05
PF03888	0.00012164	2.59465e-16	Acidobacteria	MucB_RseB	NA	NA	0.916701	NA	0.034647	0.22799	0.151967	0.879213	NA	NA	NA	NA
PF03888	0.00012164	2.59465e-16	Bacteroidetes	MucB_RseB	NA	NA	0.538864	0.838283	-1.52103	1.36998	-1.11026	0.266888	-0.357792	1.41433	-0.252977	0.800286
PF03888	0.00012164	2.59465e-16	Gammaproteobacteria	MucB_RseB	Soil	Oligotroph	0.000474475	1.07742e-07	-0.571849	0.144522	-3.95684	7.5949e-05	-0.968192	0.169878	-5.69934	1.20269e-08
PF03888	0.00012164	2.59465e-16	Myxococcota	MucB_RseB	NA	NA	1	1	0	2.01567	0	1	0	2.02202	0	1
PF03888	0.00012164	2.59465e-16	Planctomycetota	MucB_RseB	NA	NA	0.733933	0.87568	-0.980199	0.862704	-1.13619	0.255876	-1.09113	0.990286	-1.10183	0.270534
PF06236	0.000121497	0	Actinobacteria	MelC1	Rhizosphere	NA	1.55755e-06	NA	2.83794	0.531077	5.34375	9.10409e-08	NA	NA	NA	NA
PF05170	0.000121449	0.00290686	Alphaproteobacteria	NA	NA	NA	0.529237	0.0719125	0.0950133	0.118397	0.802499	0.422265	-0.221683	0.111614	-1.98615	0.0470168
PF05170	0.000121449	0.00290686	Actinobacteria	NA	NA	NA	0.399363	0.740413	1.23778	1.15594	1.0708	0.284261	0.405465	1.0005	0.405261	0.685286
PF05170	0.000121449	0.00290686	Acidobacteria	NA	Soil	NA	0.0334846	0.651482	-0.422111	0.15882	-2.6578	0.00786524	0.113156	0.172037	0.657743	0.510703
PF05170	0.000121449	0.00290686	Bacteroidetes	NA	NA	Copiotroph	0.159037	0.0420199	0.607388	0.237714	2.55512	0.0106151	0.386003	0.161238	2.39399	0.0166662
PF05170	0.000121449	0.00290686	Gammaproteobacteria	NA	Rhizosphere	NA	0.0255928	0.733233	0.361601	0.139476	2.59257	0.00952621	-0.0248378	0.0653444	-0.380106	0.703867
PF05170	0.000121449	0.00290686	Gemmatimonadota	NA	NA	NA	0.961463	1	0.402773	0.675638	0.596137	0.551084	0	0.510837	0	1
PF05170	0.000121449	0.00290686	Myxococcota	NA	NA	NA	1	1	-0.299701	0.496414	-0.603732	0.546022	-0.00539085	0.132925	-0.0405556	0.96765
PF05170	0.000121449	0.00290686	Planctomycetota	NA	NA	NA	0.770846	0.797211	0.358303	0.492986	0.726801	0.467348	0.785759	0.525421	1.49548	0.134788
PF05170	0.000121449	0.00290686	Verrucomicrobiota	NA	NA	NA	0.447303	0.104854	-0.482834	0.257709	-1.87357	0.0609903	-0.518426	0.223727	-2.31722	0.0204917
PF05170	0.000121449	0.00290686	Chloroflexota	NA	NA	NA	0.84151	0.999994	0.976024	1.67916	0.581257	0.561067	-0.324255	2.0258	-0.160062	0.872832
PF04602	0.000121372	6.5635e-09	Actinobacteria	Arabinose_trans	NA	NA	0.103914	0.931485	-0.488153	0.247979	-1.96852	0.0490078	0.0196902	0.206639	0.0952883	0.924086
PF00297	0.000121297	1.2003e-06	Verrucomicrobiota	Ribosomal_L3	NA	NA	1	0.101221	-0.0137302	0.0611861	-0.2244	0.822446	-0.517458	0.204171	-2.53443	0.0112631
PF00297	0.000121297	1.2003e-06	Chloroflexota	Ribosomal_L3	NA	NA	0.751366	0.648112	0.25894	0.206266	1.25537	0.209346	-1.41447	0.554409	-2.55131	0.0107318
PF00297	0.000121297	1.2003e-06	Alphaproteobacteria	Ribosomal_L3	NA	Oligotroph	0.471763	2.38444e-07	-0.0639411	0.0705878	-0.905838	0.365022	-0.484954	0.0875325	-5.54028	3.01993e-08
PF00297	0.000121297	1.2003e-06	Actinobacteria	Ribosomal_L3	Soil	Oligotroph	1.00162e-06	7.25364e-10	-0.40397	0.074239	-5.44148	5.28393e-08	-0.501918	0.0777801	-6.45304	1.0963e-10
PF00297	0.000121297	1.2003e-06	Acidobacteria	Ribosomal_L3	NA	Oligotroph	0.454488	0.00440588	-0.0825789	0.0770789	-1.07136	0.28401	-0.768976	0.209333	-3.67345	0.000239297
PF00297	0.000121297	1.2003e-06	Bacteroidetes	Ribosomal_L3	NA	Oligotroph	0.565777	0.000122069	0.127134	0.125013	1.01697	0.309168	-0.702308	0.160453	-4.37704	1.20304e-05
PF00297	0.000121297	1.2003e-06	Gammaproteobacteria	Ribosomal_L3	NA	Oligotroph	0.126911	0.00503983	-0.124332	0.0689741	-1.80258	0.0714535	-0.612027	0.197416	-3.10019	0.00193398
PF00297	0.000121297	1.2003e-06	Patescibacteria	Ribosomal_L3	NA	NA	0.869343	0.205397	-0.0841188	0.190297	-0.44204	0.65846	-0.576057	0.213752	-2.69498	0.00703937
PF00297	0.000121297	1.2003e-06	Gemmatimonadota	Ribosomal_L3	NA	Oligotroph	1	0.0461605	-0.0206193	0.0857042	-0.240587	0.809875	-1.0546	0.280214	-3.76356	0.000167514
PF00297	0.000121297	1.2003e-06	Myxococcota	Ribosomal_L3	NA	NA	0.987791	1	0.603242	0.525459	1.14803	0.250957	-0.0164567	0.338243	-0.0486533	0.961196
PF00297	0.000121297	1.2003e-06	Planctomycetota	Ribosomal_L3	NA	NA	0.796761	0.66825	-0.126587	0.248632	-0.509135	0.610657	-0.70777	0.357162	-1.98165	0.0475186
PF07555	0.00012124	2.58588e-14	Verrucomicrobiota	NAGidase	NA	NA	0.268944	NA	-1.3854	0.534215	-2.59334	0.00950483	NA	NA	NA	NA
PF07555	0.00012124	2.58588e-14	Chloroflexota	NAGidase	NA	NA	0.741692	0.92882	1.97179	1.47682	1.33516	0.181824	0.585075	0.9461	0.618407	0.536307
PF07555	0.00012124	2.58588e-14	Alphaproteobacteria	NAGidase	NA	Copiotroph	0.118524	0.0123196	0.705741	0.384917	1.83349	0.0667298	1.02764	0.377861	2.71962	0.00653567
PF07555	0.00012124	2.58588e-14	Actinobacteria	NAGidase	Rhizosphere	Copiotroph	0.00778266	1.77057e-09	0.772345	0.250944	3.07775	0.00208567	2.18283	0.346391	6.30163	2.94523e-10
PF07555	0.00012124	2.58588e-14	Acidobacteria	NAGidase	NA	NA	0.23676	NA	-0.658318	0.411345	-1.60041	0.109508	NA	NA	NA	NA
PF07555	0.00012124	2.58588e-14	Bacteroidetes	NAGidase	NA	NA	0.679063	NA	-0.825075	1.14105	-0.723085	0.469628	NA	NA	NA	NA
PF07555	0.00012124	2.58588e-14	Gammaproteobacteria	NAGidase	NA	Oligotroph	0.120821	0.0468576	-0.701885	0.38313	-1.83198	0.0669547	-1.06267	0.49017	-2.16796	0.0301615
PF07555	0.00012124	2.58588e-14	Gemmatimonadota	NAGidase	NA	NA	1	1	0	2.01079	0	1	0	2.4339	0	1
PF07555	0.00012124	2.58588e-14	Myxococcota	NAGidase	NA	NA	1	1	0	1.17452	0	1	-0.228115	1.20827	-0.188794	0.850254
PF07555	0.00012124	2.58588e-14	Planctomycetota	NAGidase	NA	NA	0.778701	0.878282	-0.555802	0.934874	-0.594521	0.552164	0.716674	0.839962	0.853222	0.393536
PF04413	0.000121219	1.18482e-09	Alphaproteobacteria	Glycos_transf_N	Soil	Oligotroph	0.000657593	7.01629e-06	-0.485855	0.129318	-3.75706	0.00017192	-0.979657	0.202097	-4.84746	1.25054e-06
PF04413	0.000121219	1.18482e-09	Acidobacteria	Glycos_transf_N	NA	NA	0.65465	0.763119	-0.0710317	0.104423	-0.680233	0.496357	-0.0623515	0.142753	-0.436779	0.662271
PF04413	0.000121219	1.18482e-09	Bacteroidetes	Glycos_transf_N	NA	NA	0.450761	0.784538	-0.388216	0.281254	-1.38031	0.167492	0.056262	0.151744	0.370769	0.71081
PF04413	0.000121219	1.18482e-09	Gammaproteobacteria	Glycos_transf_N	NA	Copiotroph	0.145636	0.0161803	0.187196	0.108684	1.72239	0.0849983	0.884625	0.331536	2.66826	0.00762455
PF04413	0.000121219	1.18482e-09	Gemmatimonadota	Glycos_transf_N	NA	NA	0.733176	1	-0.210225	0.187301	-1.12239	0.261696	-0.0618573	0.12764	-0.484622	0.627945
PF04413	0.000121219	1.18482e-09	Myxococcota	Glycos_transf_N	NA	NA	0.987791	0.829236	0.406788	0.41464	0.981064	0.326561	0.545462	0.412063	1.32374	0.185591
PF04413	0.000121219	1.18482e-09	Planctomycetota	Glycos_transf_N	NA	NA	0.757044	0.914775	-0.321723	0.378921	-0.849052	0.395852	0.118844	0.308888	0.384748	0.700424
PF04413	0.000121219	1.18482e-09	Verrucomicrobiota	Glycos_transf_N	NA	NA	0.431127	0.101221	0.507314	0.261118	1.94285	0.052034	0.793716	0.30198	2.62837	0.00857941
PF04413	0.000121219	1.18482e-09	Chloroflexota	Glycos_transf_N	NA	NA	0.831338	0.999994	-1.47989	2.32164	-0.637433	0.523843	-0.00137543	2.72152	-0.000505392	0.999597
PF01090	0.000121163	4.04019e-12	NA	NA	NA	NA	NA	NA	NA	NA	NA	NA	NA	NA	NA	NA
PF04008	0.000121097	2.05271e-12	Verrucomicrobiota	Adenosine_kin	NA	NA	1	NA	-0.350657	1.4239	-0.246265	0.805477	NA	NA	NA	NA
PF04008	0.000121097	2.05271e-12	Chloroflexota	Adenosine_kin	NA	NA	0.424331	0.999994	1.63454	0.575059	2.84238	0.00447776	0.225582	0.561845	0.401502	0.688051
PF04008	0.000121097	2.05271e-12	Alphaproteobacteria	Adenosine_kin	NA	NA	0.470293	0.586076	-0.319634	0.351469	-0.909421	0.363128	-0.220793	0.338465	-0.652338	0.514183
PF04008	0.000121097	2.05271e-12	Actinobacteria	Adenosine_kin	NA	NA	0.682892	0.322374	0.0723195	0.136305	0.53057	0.595716	0.212714	0.186504	1.14053	0.254065
PF04008	0.000121097	2.05271e-12	Acidobacteria	Adenosine_kin	NA	NA	0.664099	0.25585	0.153623	0.232281	0.661369	0.508375	-0.786479	0.50637	-1.55317	0.120382
PF04008	0.000121097	2.05271e-12	Bacteroidetes	Adenosine_kin	NA	NA	0.61369	NA	0.905279	1.00974	0.896543	0.369963	NA	NA	NA	NA
PF04008	0.000121097	2.05271e-12	Gammaproteobacteria	Adenosine_kin	NA	NA	0.0828268	0.101117	1.13459	0.558307	2.03219	0.0421342	-0.49814	0.281527	-1.76942	0.0768236
PF04008	0.000121097	2.05271e-12	Gemmatimonadota	Adenosine_kin	NA	NA	1	1	0	2.01077	0	1	0	2.43387	0	1
PF04008	0.000121097	2.05271e-12	Myxococcota	Adenosine_kin	NA	NA	0.987791	1	1.61773	1.12229	1.44145	0.149457	-0.224712	1.18431	-0.189742	0.849512
PF05258	0.000121077	1.46639e-06	Verrucomicrobiota	NA	NA	NA	0.583582	0.101221	0.316846	0.221941	1.42761	0.153403	0.859528	0.278208	3.08952	0.00200483
PF05258	0.000121077	1.46639e-06	Chloroflexota	NA	NA	NA	0.698577	0.999994	-1.18058	0.625925	-1.88614	0.0592761	0.286397	0.702288	0.407806	0.683416
PF05258	0.000121077	1.46639e-06	Alphaproteobacteria	NA	Rhizosphere	Copiotroph	0.03484	0.0207893	0.276253	0.114578	2.41104	0.0159069	0.19077	0.0757137	2.51962	0.0117482
PF05258	0.000121077	1.46639e-06	Actinobacteria	NA	Rhizosphere	NA	0.00161201	0.396688	0.318473	0.088809	3.58604	0.000335737	0.0503904	0.0510246	0.987571	0.323363
PF05258	0.000121077	1.46639e-06	Acidobacteria	NA	NA	Oligotroph	0.242266	0.0390494	0.185439	0.116925	1.58597	0.112747	-0.618323	0.23599	-2.62012	0.00878979
PF05258	0.000121077	1.46639e-06	Bacteroidetes	NA	NA	Oligotroph	0.785987	0.00380288	0.0738638	0.162861	0.45354	0.65016	-0.948106	0.284572	-3.33169	0.000863207
PF05258	0.000121077	1.46639e-06	Gammaproteobacteria	NA	Rhizosphere	Copiotroph	0.00023298	0.0319478	0.535723	0.128933	4.15506	3.25201e-05	0.273982	0.115921	2.36351	0.0181025
PF05258	0.000121077	1.46639e-06	Patescibacteria	NA	NA	NA	0.856931	0.275977	-0.285275	0.576155	-0.495136	0.620504	-0.927512	0.45215	-2.05134	0.0402341
PF05258	0.000121077	1.46639e-06	Gemmatimonadota	NA	NA	NA	0.797952	0.789953	0.281522	0.297494	0.94631	0.343991	-0.363269	0.323861	-1.12168	0.261999
PF05258	0.000121077	1.46639e-06	Myxococcota	NA	NA	NA	0.987791	0.719336	0.34064	0.282798	1.20454	0.228383	0.455652	0.27113	1.68056	0.0928475
PF05258	0.000121077	1.46639e-06	Planctomycetota	NA	NA	NA	0.737549	0.969987	0.377039	0.411003	0.917362	0.358953	-0.0597674	0.314539	-0.190016	0.849297
PF08823	0.000121073	8.15497e-13	Alphaproteobacteria	NA	NA	NA	0.613411	0.966058	-0.498991	0.770546	-0.647581	0.517256	0.0354671	0.771355	0.0459802	0.963326
PF08823	0.000121073	8.15497e-13	Actinobacteria	NA	Soil	Oligotroph	0.00246252	2.0209e-11	-0.441389	0.127772	-3.45449	0.000551325	-1.38399	0.197152	-7.0199	2.2202e-12
PF08823	0.000121073	8.15497e-13	Acidobacteria	NA	NA	NA	0.637698	NA	-0.55878	0.788954	-0.708255	0.478787	NA	NA	NA	NA
PF08823	0.000121073	8.15497e-13	Myxococcota	NA	NA	NA	1	1	0	1.43186	0	1	0	1.43627	0	1
PF08823	0.000121073	8.15497e-13	Chloroflexota	NA	NA	NA	0.744682	0.993132	-0.41789	0.318328	-1.31277	0.189261	0.198334	0.435962	0.454933	0.649158
PF03476	0.000121065	2.80315e-05	Verrucomicrobiota	MOSC_N	NA	NA	0.960553	0.353982	-0.138048	0.306584	-0.450278	0.65251	0.286193	0.251166	1.13946	0.254513
PF03476	0.000121065	2.80315e-05	Chloroflexota	MOSC_N	NA	NA	0.831338	0.721142	-0.295057	0.397451	-0.742374	0.457861	1.01982	0.559111	1.82401	0.0681504
PF03476	0.000121065	2.80315e-05	Alphaproteobacteria	MOSC_N	NA	Oligotroph	0.201033	0.00602435	0.170034	0.111169	1.5295	0.12614	-0.277303	0.0931223	-2.97784	0.0029029
PF03476	0.000121065	2.80315e-05	Actinobacteria	MOSC_N	NA	Copiotroph	0.564108	8.05341e-05	-0.0357181	0.047604	-0.750318	0.453063	0.315527	0.0760805	4.14728	3.36452e-05
PF03476	0.000121065	2.80315e-05	Acidobacteria	MOSC_N	Soil	Oligotroph	0.000148772	0.0020474	-0.631295	0.140237	-4.50163	6.7433e-06	-0.967009	0.243909	-3.96462	7.35119e-05
PF03476	0.000121065	2.80315e-05	Bacteroidetes	MOSC_N	NA	Copiotroph	0.133523	2.024e-06	0.764712	0.275777	2.77293	0.0055554	1.49556	0.261157	5.72667	1.02419e-08
PF03476	0.000121065	2.80315e-05	Gammaproteobacteria	MOSC_N	Rhizosphere	Copiotroph	6.0988e-06	1.85818e-08	0.76885	0.152033	5.05712	4.25646e-07	1.28608	0.213774	6.01606	1.78712e-09
PF03476	0.000121065	2.80315e-05	Patescibacteria	MOSC_N	NA	NA	0.688852	0.328554	-1.25221	0.555948	-2.25239	0.0242976	0.991844	0.56659	1.75055	0.0800232
PF03476	0.000121065	2.80315e-05	Gemmatimonadota	MOSC_N	NA	NA	0.706257	0.369379	0.395586	0.33012	1.19831	0.230797	1.0052	0.371312	2.70716	0.00678606
PF03476	0.000121065	2.80315e-05	Myxococcota	MOSC_N	NA	NA	0.995659	0.981598	0.229097	0.334886	0.684105	0.493909	0.22771	0.332371	0.685108	0.493276
PF03476	0.000121065	2.80315e-05	Planctomycetota	MOSC_N	NA	NA	0.770846	0.74178	-0.278594	0.400127	-0.696263	0.486264	-0.962668	0.55602	-1.73136	0.0833881
PF08459	0.000121062	3.32669e-06	Verrucomicrobiota	UvrC_RNaseH_dom	NA	NA	0.661425	0.101221	-0.233353	0.201761	-1.15658	0.247444	0.606344	0.234793	2.58246	0.00980986
PF08459	0.000121062	3.32669e-06	Chloroflexota	UvrC_RNaseH_dom	NA	NA	0.873914	0.854879	0.155825	0.302494	0.515133	0.60646	0.357485	0.480299	0.744297	0.456697
PF08459	0.000121062	3.32669e-06	Alphaproteobacteria	UvrC_RNaseH_dom	NA	NA	0.607894	0.192978	0.0598868	0.0909832	0.658219	0.510398	0.114839	0.0782335	1.4679	0.142131
PF08459	0.000121062	3.32669e-06	Actinobacteria	UvrC_RNaseH_dom	NA	NA	0.584269	0.197129	0.0377988	0.0529904	0.713315	0.475651	0.110445	0.0761139	1.45104	0.146768
PF08459	0.000121062	3.32669e-06	Acidobacteria	UvrC_RNaseH_dom	NA	NA	0.458694	NA	-0.123524	0.116395	-1.06125	0.288578	NA	NA	NA	NA
PF08459	0.000121062	3.32669e-06	Bacteroidetes	UvrC_RNaseH_dom	NA	NA	0.46334	0.103973	-0.308615	0.230062	-1.34144	0.179777	0.320719	0.165972	1.93237	0.0533142
PF08459	0.000121062	3.32669e-06	Gammaproteobacteria	UvrC_RNaseH_dom	NA	Copiotroph	0.0665156	0.0222532	0.197664	0.0920519	2.14732	0.0317682	0.632558	0.249852	2.53173	0.0113501
PF08459	0.000121062	3.32669e-06	Patescibacteria	UvrC_RNaseH_dom	NA	NA	0.898757	0.664659	0.147974	0.475381	0.311274	0.755592	-0.317555	0.393078	-0.807867	0.419167
PF08459	0.000121062	3.32669e-06	Gemmatimonadota	UvrC_RNaseH_dom	NA	NA	0.899712	0.777348	0.211199	0.291591	0.724298	0.468883	-0.393867	0.333331	-1.18161	0.23736
PF08459	0.000121062	3.32669e-06	Myxococcota	UvrC_RNaseH_dom	NA	NA	0.987791	1	-0.240974	0.299672	-0.804126	0.421324	0.0286619	0.199135	0.143932	0.885554
PF08459	0.000121062	3.32669e-06	Planctomycetota	UvrC_RNaseH_dom	NA	NA	0.996898	0.845094	-0.00216974	0.319115	-0.00679926	0.994575	-0.576349	0.4257	-1.35389	0.175773
PF12679	0.000121061	2.53677e-12	Planctomycetota	ABC2_membrane_2	NA	NA	NA	0.878282	NA	NA	NA	NA	-0.559962	0.815046	-0.687031	0.492063
PF12679	0.000121061	2.53677e-12	Verrucomicrobiota	ABC2_membrane_2	NA	NA	0.505086	0.104939	-0.49236	0.29756	-1.65466	0.0979942	0.711582	0.311476	2.28455	0.0223395
PF12679	0.000121061	2.53677e-12	Chloroflexota	ABC2_membrane_2	NA	NA	0.872753	0.999994	0.429687	0.828118	0.518872	0.60385	-0.386226	1.01273	-0.381371	0.702928
PF12679	0.000121061	2.53677e-12	Alphaproteobacteria	ABC2_membrane_2	Soil	Oligotroph	9.25853e-08	1.66226e-05	-0.971603	0.167673	-5.79462	6.84768e-09	-0.632814	0.136138	-4.64834	3.34613e-06
PF12679	0.000121061	2.53677e-12	Actinobacteria	ABC2_membrane_2	NA	Copiotroph	0.119531	0.0035256	0.184735	0.097611	1.89256	0.0584163	0.293231	0.0943344	3.10842	0.00188087
PF12679	0.000121061	2.53677e-12	Acidobacteria	ABC2_membrane_2	Soil	Oligotroph	0.000116066	4.88556e-05	-0.841912	0.184242	-4.56959	4.88673e-06	-1.82446	0.360772	-5.05709	4.25695e-07
PF12679	0.000121061	2.53677e-12	Bacteroidetes	ABC2_membrane_2	NA	Oligotroph	0.450761	0.00662915	-0.371239	0.269167	-1.37922	0.167828	-0.716286	0.228063	-3.14074	0.00168524
PF12679	0.000121061	2.53677e-12	Gammaproteobacteria	ABC2_membrane_2	NA	Oligotroph	0.0688149	0.00143464	-0.254547	0.119558	-2.12907	0.0332486	-0.4402	0.125329	-3.51237	0.000444133
PF12679	0.000121061	2.53677e-12	Patescibacteria	ABC2_membrane_2	NA	NA	0.777659	0.27737	0.366415	0.285114	1.28515	0.198739	-0.388225	0.18979	-2.04555	0.0408004
PF12679	0.000121061	2.53677e-12	Gemmatimonadota	ABC2_membrane_2	NA	NA	0.827032	0.837274	0.25274	0.282711	0.893986	0.371329	-0.242761	0.29754	-0.815895	0.41456
PF12679	0.000121061	2.53677e-12	Myxococcota	ABC2_membrane_2	NA	NA	1	0.842024	-0.0256313	0.329389	-0.0778146	0.937975	0.789874	0.613303	1.2879	0.19778
PF01809	0.000121041	1.77445e-06	Verrucomicrobiota	NA	NA	NA	0.456273	0.547712	-0.406783	0.222562	-1.82773	0.0675899	0.0754238	0.102161	0.738284	0.460342
PF01809	0.000121041	1.77445e-06	Chloroflexota	NA	NA	NA	0.698577	0.721142	-0.597815	0.32218	-1.85553	0.0635204	0.65874	0.503868	1.30737	0.191088
PF01809	0.000121041	1.77445e-06	Alphaproteobacteria	NA	NA	Copiotroph	0.298763	0.00214679	0.12964	0.102226	1.26818	0.204735	0.290328	0.0871089	3.33293	0.000859374
PF01809	0.000121041	1.77445e-06	Actinobacteria	NA	NA	Oligotroph	0.0800557	6.19497e-05	0.139882	0.0663964	2.10677	0.0351373	-0.306099	0.0727033	-4.21025	2.55087e-05
PF01809	0.000121041	1.77445e-06	Acidobacteria	NA	Soil	NA	0.00493297	0.919695	-0.406645	0.119414	-3.40533	0.000660844	-0.0145346	0.0977228	-0.148733	0.881764
PF01809	0.000121041	1.77445e-06	Bacteroidetes	NA	NA	NA	0.136698	0.148192	0.611379	0.221867	2.75561	0.00585832	-0.200774	0.116108	-1.7292	0.0837732
PF01809	0.000121041	1.77445e-06	Gammaproteobacteria	NA	NA	NA	0.378358	0.0598682	-0.0885566	0.0821112	-1.0785	0.280813	0.1397	0.0684544	2.04078	0.0412728
PF01809	0.000121041	1.77445e-06	Patescibacteria	NA	NA	NA	0.939592	0.271975	-0.0726784	0.457337	-0.158917	0.873735	-0.80701	0.389091	-2.07409	0.038071
PF01809	0.000121041	1.77445e-06	Gemmatimonadota	NA	NA	NA	0.426515	1	0.602733	0.304135	1.9818	0.047502	0.0843518	0.21119	0.399413	0.689589
PF01809	0.000121041	1.77445e-06	Myxococcota	NA	NA	NA	0.987791	1	0.228564	0.262651	0.870219	0.384181	-0.0285244	0.150287	-0.1898	0.849466
PF01809	0.000121041	1.77445e-06	Planctomycetota	NA	NA	NA	0.915621	0.890333	-0.0598956	0.314696	-0.190328	0.849052	0.178854	0.354233	0.504904	0.613626
PF11953	0.000121021	3.66666e-10	Verrucomicrobiota	DUF3470	NA	NA	1	NA	0	2.03701	0	1	NA	NA	NA	NA
PF11953	0.000121021	3.66666e-10	Alphaproteobacteria	DUF3470	NA	NA	0.249232	0.123448	0.137298	0.0986254	1.39211	0.163888	0.113833	0.0662621	1.71792	0.0858107
PF11953	0.000121021	3.66666e-10	Acidobacteria	DUF3470	NA	NA	0.55341	NA	-0.84591	0.978924	-0.864122	0.387521	NA	NA	NA	NA
PF11953	0.000121021	3.66666e-10	Gammaproteobacteria	DUF3470	NA	NA	0.0763637	0.141358	-0.274456	0.132083	-2.07791	0.0377179	-0.133086	0.0836088	-1.59177	0.111437
PF11953	0.000121021	3.66666e-10	Myxococcota	DUF3470	NA	NA	1	0.847365	0.167206	0.289462	0.577643	0.563505	0.399547	0.324314	1.23198	0.217957
PF11953	0.000121021	3.66666e-10	Planctomycetota	DUF3470	NA	NA	0.736901	0.85607	0.615488	0.665904	0.924289	0.355336	-0.895788	0.787944	-1.13687	0.255594
PF00166	0.000120964	0.00227673	Verrucomicrobiota	Cpn10	NA	NA	0.268944	0.473252	0.5548	0.207391	2.67514	0.00746978	0.0837912	0.0959305	0.873458	0.382414
PF00166	0.000120964	0.00227673	Chloroflexota	Cpn10	NA	NA	0.917472	0.721142	0.0792279	0.2606	0.304021	0.761112	2.21481	1.42995	1.54887	0.121413
PF00166	0.000120964	0.00227673	Alphaproteobacteria	Cpn10	NA	Oligotroph	0.815186	0.00568993	-0.0229895	0.0723479	-0.317764	0.750664	-0.406651	0.135624	-2.99837	0.00271432
PF00166	0.000120964	0.00227673	Actinobacteria	Cpn10	NA	Copiotroph	0.0701874	0.00105392	0.171922	0.079178	2.17133	0.0299061	0.275794	0.079468	3.4705	0.000519492
PF00166	0.000120964	0.00227673	Acidobacteria	Cpn10	NA	Oligotroph	0.758759	0.0256894	0.0324605	0.0683398	0.474987	0.634796	-0.543008	0.193142	-2.81145	0.00493194
PF00166	0.000120964	0.00227673	Bacteroidetes	Cpn10	NA	NA	0.568016	0.0832104	-0.285426	0.281773	-1.01297	0.311076	-0.482757	0.235157	-2.05291	0.040081
PF00166	0.000120964	0.00227673	Gammaproteobacteria	Cpn10	NA	NA	0.42417	0.675469	0.0789273	0.0805178	0.980247	0.326964	-0.0194181	0.0417118	-0.465529	0.641552
PF00166	0.000120964	0.00227673	Patescibacteria	Cpn10	NA	NA	0.786979	0.357827	-0.375147	0.383182	-0.97903	0.327565	-0.431194	0.270291	-1.5953	0.110645
PF00166	0.000120964	0.00227673	Gemmatimonadota	Cpn10	NA	NA	1	1	0.0110498	0.1461	0.0756322	0.939712	-0.17754	0.436389	-0.406839	0.684126
PF00166	0.000120964	0.00227673	Myxococcota	Cpn10	NA	NA	0.987791	0.6469	-0.541066	0.40652	-1.33097	0.183199	-0.891938	0.431897	-2.06517	0.0389073
PF00166	0.000120964	0.00227673	Planctomycetota	Cpn10	NA	NA	0.736901	0.631501	-0.45617	0.472905	-0.964612	0.334739	-1.94249	0.782602	-2.48209	0.0130615
PF11161	0.000120929	4.09179e-10	Gammaproteobacteria	NA	NA	NA	0.204921	0.151694	-0.177229	0.116758	-1.51791	0.129036	0.138637	0.0893227	1.55209	0.120641
PF06418	0.000120922	7.37216e-08	Alphaproteobacteria	CTP_synth_N	NA	NA	0.826474	0.0929249	0.0166936	0.0558083	0.299124	0.764845	0.144209	0.0773548	1.86425	0.062287
PF06418	0.000120922	7.37216e-08	Actinobacteria	CTP_synth_N	NA	Oligotroph	0.188094	0.0481466	0.110475	0.0681607	1.6208	0.105061	-0.159198	0.0737658	-2.15815	0.030916
PF06418	0.000120922	7.37216e-08	Acidobacteria	CTP_synth_N	NA	NA	0.809966	0.706872	-0.0337346	0.0977152	-0.345234	0.729919	0.101573	0.185047	0.548903	0.583072
PF06418	0.000120922	7.37216e-08	Bacteroidetes	CTP_synth_N	NA	Copiotroph	0.227876	0.0384933	0.462035	0.209386	2.20662	0.0273407	0.412067	0.169453	2.43174	0.0150263
PF06418	0.000120922	7.37216e-08	Gammaproteobacteria	CTP_synth_N	Rhizosphere	Copiotroph	0.00226233	0.0427669	0.368093	0.105763	3.48034	0.000500777	0.259005	0.116883	2.21594	0.0266957
PF06418	0.000120922	7.37216e-08	Patescibacteria	CTP_synth_N	NA	NA	0.788365	0.933785	0.389189	0.483305	0.805266	0.420666	0.0206193	0.142092	0.145113	0.884622
PF06418	0.000120922	7.37216e-08	Gemmatimonadota	CTP_synth_N	NA	NA	0.439243	0.969171	-0.576581	0.301187	-1.91436	0.0555744	-0.114969	0.199759	-0.575537	0.564928
PF06418	0.000120922	7.37216e-08	Myxococcota	CTP_synth_N	NA	NA	0.906494	0.808993	-0.833605	0.404913	-2.05873	0.0395205	0.585182	0.424463	1.37864	0.168006
PF06418	0.000120922	7.37216e-08	Planctomycetota	CTP_synth_N	NA	NA	0.776553	0.878282	-0.201157	0.306292	-0.65675	0.511342	-0.366703	0.378916	-0.967769	0.33316
PF06418	0.000120922	7.37216e-08	Verrucomicrobiota	CTP_synth_N	NA	NA	0.613538	0.101221	0.315811	0.236899	1.3331	0.182498	0.694583	0.275674	2.51958	0.0117495
PF06418	0.000120922	7.37216e-08	Chloroflexota	CTP_synth_N	NA	NA	0.790679	0.999994	-0.288075	0.280724	-1.02618	0.304805	0.013374	0.184728	0.0723981	0.942285
PF01687	0.000120919	1.58818e-08	Verrucomicrobiota	Flavokinase	NA	NA	0.627588	0.101221	-0.346296	0.269241	-1.28619	0.198375	0.949197	0.380006	2.49784	0.0124951
PF01687	0.000120919	1.58818e-08	Chloroflexota	Flavokinase	NA	NA	0.735209	0.721142	0.465938	0.320933	1.45182	0.146551	-0.729019	0.449951	-1.62022	0.105186
PF01687	0.000120918	1.58818e-08	Alphaproteobacteria	Flavokinase	NA	NA	0.233506	0.249966	0.15435	0.10758	1.43475	0.151359	0.085885	0.0655249	1.31072	0.189951
PF01687	0.000120918	1.58818e-08	Actinobacteria	Flavokinase	Soil	Oligotroph	0.00538397	2.68028e-06	-0.290481	0.0906553	-3.20423	0.00135423	-0.659955	0.134094	-4.92157	8.5852e-07
PF01687	0.000120918	1.58818e-08	Acidobacteria	Flavokinase	NA	NA	0.285247	0.225643	-0.164426	0.112201	-1.46546	0.142796	-0.243217	0.147741	-1.64624	0.0997143
PF01687	0.000120918	1.58818e-08	Bacteroidetes	Flavokinase	NA	NA	0.459438	0.512665	0.306191	0.225731	1.35644	0.174959	-0.150869	0.178604	-0.84471	0.398273
PF01687	0.000120918	1.58818e-08	Gammaproteobacteria	Flavokinase	Rhizosphere	Copiotroph	9.22165e-05	0.0143129	0.513723	0.116813	4.39781	1.09347e-05	0.875517	0.322282	2.71662	0.00659531
PF01687	0.000120918	1.58818e-08	Patescibacteria	Flavokinase	NA	NA	0.688852	0.264544	-1.26566	0.434977	-2.90971	0.00361764	-0.7939	0.370684	-2.14172	0.0322164
PF01687	0.000120918	1.58818e-08	Gemmatimonadota	Flavokinase	NA	NA	0.721643	0.726759	0.307349	0.267532	1.14883	0.250626	-0.414419	0.297102	-1.39487	0.163055
PF01687	0.000120918	1.58818e-08	Myxococcota	Flavokinase	NA	NA	1	1	0.168242	0.386999	0.434736	0.663754	-0.0651694	0.368279	-0.176957	0.859542
PF01687	0.000120918	1.58818e-08	Planctomycetota	Flavokinase	NA	NA	0.736901	0.878282	-0.284388	0.275427	-1.03253	0.301823	-0.239821	0.354315	-0.676859	0.498496
PF02824	0.000120866	1.05711e-08	Alphaproteobacteria	TGS	NA	NA	0.569269	0.134257	0.0856818	0.118442	0.723406	0.469431	-0.214985	0.12833	-1.67524	0.0938867
PF02824	0.000120866	1.05711e-08	Actinobacteria	TGS	NA	Oligotroph	0.121955	6.81419e-05	-0.181083	0.096188	-1.8826	0.0597552	-0.490146	0.117053	-4.18738	2.82193e-05
PF02824	0.000120866	1.05711e-08	Acidobacteria	TGS	Soil	NA	0.00247328	0.335956	-0.777339	0.213455	-3.64171	0.000270836	0.445745	0.334716	1.33171	0.182956
PF02824	0.000120866	1.05711e-08	Bacteroidetes	TGS	NA	NA	0.505599	0.948031	-0.599034	0.495513	-1.20892	0.226695	-0.0197952	0.266623	-0.0742444	0.940816
PF02824	0.000120866	1.05711e-08	Gammaproteobacteria	TGS	NA	Copiotroph	0.129648	0.031138	0.496679	0.277617	1.78908	0.0736022	0.906084	0.381219	2.37681	0.0174632
PF02824	0.000120866	1.05711e-08	Patescibacteria	TGS	NA	NA	0.800932	0.572416	0.262144	0.379253	0.691212	0.489433	0.314595	0.313463	1.00361	0.315566
PF02824	0.000120866	1.05711e-08	Gemmatimonadota	TGS	NA	NA	1	0.456655	-0.117783	0.328421	-0.358634	0.719869	-1.15272	0.503315	-2.29025	0.0220071
PF02824	0.000120866	1.05711e-08	Myxococcota	TGS	NA	NA	1	0.683324	0.0309566	0.306019	0.101159	0.919424	-0.825194	0.445594	-1.8519	0.0640407
PF02824	0.000120866	1.05711e-08	Planctomycetota	TGS	NA	NA	0.776553	0.878282	0.213906	0.338632	0.631676	0.527598	-0.34989	0.387009	-0.904088	0.365949
PF02824	0.000120866	1.05711e-08	Verrucomicrobiota	TGS	NA	NA	0.789939	0.176156	-0.39927	0.515396	-0.774684	0.438526	-1.78106	1.0395	-1.71338	0.0866432
PF02824	0.000120866	1.05711e-08	Chloroflexota	TGS	NA	NA	0.586545	0.721142	-0.916947	0.406383	-2.25636	0.024048	1.21659	0.786652	1.54655	0.121973
PF12344	0.000120856	0.000779003	Alphaproteobacteria	UvrB	Rhizosphere	NA	0.0075636	0.959252	0.267777	0.0896613	2.98654	0.00282158	-0.000985494	0.017794	-0.0553837	0.955833
PF12344	0.000120856	0.000779003	Actinobacteria	UvrB	Rhizosphere	NA	0.031644	0.127279	0.184776	0.0728041	2.53799	0.011149	0.0965784	0.057039	1.6932	0.0904175
PF12344	0.000120856	0.000779003	Acidobacteria	UvrB	Soil	NA	0.00192054	NA	-0.46275	0.12407	-3.72975	0.00019167	NA	NA	NA	NA
PF12344	0.000120856	0.000779003	Bacteroidetes	UvrB	NA	NA	0.659871	0.115727	0.128729	0.164963	0.780352	0.435184	-0.301333	0.160866	-1.87319	0.0610423
PF12344	0.000120856	0.000779003	Gammaproteobacteria	UvrB	Rhizosphere	Copiotroph	0.0109826	0.0321224	0.285057	0.0973888	2.927	0.00342252	0.428568	0.181569	2.36036	0.0182573
PF12344	0.000120856	0.000779003	Patescibacteria	UvrB	NA	NA	0.788039	0.823245	-0.8172	1.00121	-0.816209	0.414381	-0.145068	0.335543	-0.432339	0.665495
PF12344	0.000120856	0.000779003	Gemmatimonadota	UvrB	NA	NA	0.445175	0.572039	0.661264	0.351921	1.87902	0.0602423	-0.675589	0.357099	-1.89188	0.0585071
PF12344	0.000120856	0.000779003	Myxococcota	UvrB	NA	NA	0.987791	0.672553	-0.260033	0.346175	-0.751159	0.452557	-0.789363	0.399321	-1.97676	0.0480685
PF12344	0.000120856	0.000779003	Planctomycetota	UvrB	NA	NA	0.777356	0.880691	-0.209556	0.341348	-0.613908	0.539276	0.23603	0.441193	0.534981	0.592663
PF12344	0.000120856	0.000779003	Verrucomicrobiota	UvrB	NA	NA	0.424277	0.102767	-0.426247	0.216069	-1.97273	0.0485258	0.4938	0.20393	2.42142	0.0154599
PF12344	0.000120856	0.000779003	Chloroflexota	UvrB	NA	NA	1	0.721142	-0.0243906	0.211264	-0.11545	0.908088	3.4594	2.45404	1.40968	0.158636
PF09176	0.000120795	3.83453e-08	Alphaproteobacteria	Mpt_N	Soil	Oligotroph	0.00310628	8.36245e-10	-0.543032	0.165232	-3.28647	0.00101451	-2.18999	0.335268	-6.53204	6.48796e-11
PF09176	0.000120795	3.83453e-08	Actinobacteria	Mpt_N	NA	NA	0.36929	0.113569	-0.716031	0.627769	-1.1406	0.254038	-1.80173	1.02806	-1.75255	0.0796787
PF09176	0.000120795	3.83453e-08	Acidobacteria	Mpt_N	NA	NA	0.547495	NA	0.221617	0.253298	0.874925	0.381614	NA	NA	NA	NA
PF09176	0.000120795	3.83453e-08	Gammaproteobacteria	Mpt_N	Soil	NA	0.00662617	0.116313	-0.876251	0.281583	-3.11188	0.00185901	-0.455837	0.268686	-1.69654	0.089784
PF09176	0.000120795	3.83453e-08	Gemmatimonadota	Mpt_N	NA	NA	0.936822	0.770902	0.191124	0.285812	0.668705	0.503684	-0.464091	0.378457	-1.22627	0.220097
PF09176	0.000120795	3.83453e-08	Planctomycetota	Mpt_N	NA	NA	0.796761	0.655295	0.163755	0.357234	0.458398	0.646667	-0.838124	0.412677	-2.03094	0.0422607
PF11220	0.000120787	0	Alphaproteobacteria	NA	NA	NA	NA	0.842364	NA	NA	NA	NA	0.323614	1.39974	0.231195	0.817163
PF11220	0.000120787	0	Gammaproteobacteria	NA	NA	Oligotroph	0.257592	0.0415887	0.260809	0.190835	1.36667	0.171728	-0.76749	0.344022	-2.23093	0.0256857
PF11220	0.000120787	0	Myxococcota	NA	NA	NA	1	0.783118	0.25638	0.441111	0.581215	0.561096	-0.691086	0.465391	-1.48496	0.137555
PF11220	0.000120787	0	Planctomycetota	NA	NA	NA	0.796761	NA	0.620645	1.42917	0.434271	0.664092	NA	NA	NA	NA
PF01425	0.000120784	0.000398665	Alphaproteobacteria	Amidase	NA	NA	0.557594	0.192334	0.331556	0.4436	0.747422	0.454809	-0.693147	0.471573	-1.46986	0.141599
PF01425	0.000120784	0.000398665	Actinobacteria	Amidase	Soil	NA	0.0264825	0.0545161	-0.759843	0.290744	-2.61344	0.00896347	-0.53521	0.25451	-2.1029	0.0354741
PF01425	0.000120784	0.000398665	Acidobacteria	Amidase	NA	NA	0.531548	0.756943	0.561295	0.618792	0.907081	0.364364	-0.30295	0.677861	-0.44692	0.654933
PF01425	0.000120784	0.000398665	Bacteroidetes	Amidase	NA	Oligotroph	0.262856	0.000135674	-0.780067	0.377861	-2.06443	0.038977	-1.4482	0.333223	-4.34604	1.38616e-05
PF01425	0.000120784	0.000398665	Gammaproteobacteria	Amidase	Soil	NA	0.0248787	0.0501054	-2.6835	1.03057	-2.6039	0.00921695	-0.884077	0.41435	-2.13365	0.0328714
PF01425	0.000120784	0.000398665	Patescibacteria	Amidase	NA	NA	0.857717	0.267337	-0.241298	0.496897	-0.48561	0.627243	0.789234	0.375068	2.10425	0.0353571
PF01425	0.000120784	0.000398665	Gemmatimonadota	Amidase	NA	NA	1	1	0	1.42916	0	1	0	1.72988	0	1
PF01425	0.000120784	0.000398665	Myxococcota	Amidase	NA	NA	1	1	0	2.01572	0	1	0	2.02204	0	1
PF01425	0.000120784	0.000398665	Planctomycetota	Amidase	NA	NA	0.791019	0.878282	-0.34378	0.644914	-0.533063	0.59399	-0.760425	0.697381	-1.0904	0.275537
PF01425	0.000120784	0.000398665	Verrucomicrobiota	Amidase	NA	NA	0.672145	0.252454	-0.386433	0.346159	-1.11635	0.264274	0.488353	0.342929	1.42406	0.154428
PF01425	0.000120784	0.000398665	Chloroflexota	Amidase	NA	NA	0.907728	0.781458	0.216828	0.49371	0.439182	0.66053	2.61517	2.78973	0.937428	0.348539
PF13715	0.000120765	1.69532e-07	Alphaproteobacteria	CarbopepD_reg_2	Rhizosphere	Copiotroph	0.00480565	0.000939109	3.25505	1.03535	3.14392	0.00166702	3.80666	1.05942	3.59316	0.00032669
PF13715	0.000120765	1.69532e-07	Actinobacteria	CarbopepD_reg_2	NA	NA	0.88062	0.792066	0.0412654	0.201132	0.205165	0.837443	-0.0824096	0.258517	-0.318778	0.749895
PF13715	0.000120765	1.69532e-07	Acidobacteria	CarbopepD_reg_2	NA	NA	0.616648	0.136753	-0.134493	0.180335	-0.745797	0.45579	-0.652325	0.332315	-1.96298	0.0496491
PF13715	0.000120765	1.69532e-07	Gammaproteobacteria	CarbopepD_reg_2	NA	NA	0.386824	0.10036	-0.531964	0.501489	-1.06077	0.288795	1.27937	0.721205	1.77393	0.0760747
PF13715	0.000120765	1.69532e-07	Patescibacteria	CarbopepD_reg_2	NA	NA	NA	0.933785	NA	NA	NA	NA	-0.153165	1.4213	-0.107764	0.914183
PF13715	0.000120765	1.69532e-07	Gemmatimonadota	CarbopepD_reg_2	NA	NA	0.666793	1	-0.817379	0.614338	-1.3305	0.183352	-0.150635	0.62646	-0.240454	0.809979
PF13715	0.000120765	1.69532e-07	Myxococcota	CarbopepD_reg_2	NA	NA	0.987791	0.826772	-0.221258	0.212023	-1.04356	0.296691	0.318179	0.238512	1.33402	0.182198
PF13715	0.000120765	1.69532e-07	Verrucomicrobiota	CarbopepD_reg_2	NA	NA	0.30543	NA	2.20019	0.884747	2.4868	0.0128897	NA	NA	NA	NA
PF13715	0.000120765	1.69532e-07	Chloroflexota	CarbopepD_reg_2	NA	NA	0.916151	0.95031	-0.196984	0.643231	-0.306242	0.75942	-0.649545	1.16068	-0.559622	0.575737
PF01041	0.000120703	3.90862e-05	Alphaproteobacteria	DegT_DnrJ_EryC1	NA	NA	0.563924	0.396616	-0.061097	0.0833185	-0.733294	0.463379	0.0669851	0.0677095	0.989302	0.322515
PF01041	0.000120703	3.90862e-05	Actinobacteria	DegT_DnrJ_EryC1	Soil	Oligotroph	0.00112968	1.28223e-05	-0.520689	0.140986	-3.6932	0.000221454	-0.843063	0.184114	-4.57903	4.6714e-06
PF01041	0.000120703	3.90862e-05	Acidobacteria	DegT_DnrJ_EryC1	NA	NA	0.800345	0.286111	-0.0720344	0.198842	-0.362269	0.717151	-0.501121	0.341501	-1.4674	0.142266
PF01041	0.000120703	3.90862e-05	Bacteroidetes	DegT_DnrJ_EryC1	NA	NA	0.516741	0.102954	0.618424	0.521435	1.186	0.235621	-1.47228	0.759836	-1.93764	0.0526678
PF01041	0.000120703	3.90862e-05	Gammaproteobacteria	DegT_DnrJ_EryC1	NA	Copiotroph	0.0752959	0.0421595	-0.36179	0.1735	-2.08525	0.0370466	0.629293	0.283039	2.22334	0.0261929
PF01041	0.000120703	3.90862e-05	Patescibacteria	DegT_DnrJ_EryC1	NA	NA	0.919901	0.933785	-0.0471655	0.205043	-0.230027	0.818071	0.00756825	0.0580507	0.130373	0.896271
PF01041	0.000120703	3.90862e-05	Gemmatimonadota	DegT_DnrJ_EryC1	NA	NA	0.377125	0.654812	1.36546	0.638945	2.13706	0.0325934	1.30752	0.802557	1.62919	0.103273
PF01041	0.000120703	3.90862e-05	Myxococcota	DegT_DnrJ_EryC1	NA	NA	1	0.845989	-0.215301	0.870895	-0.247219	0.804739	1.23822	0.997832	1.24091	0.214639
PF01041	0.000120703	3.90862e-05	Verrucomicrobiota	DegT_DnrJ_EryC1	NA	NA	0.818086	0.624322	-0.282683	0.401698	-0.70372	0.481608	0.164966	0.272313	0.605798	0.544649
PF01041	0.000120703	3.90862e-05	Chloroflexota	DegT_DnrJ_EryC1	NA	NA	0.63772	0.721142	1.39544	0.660029	2.11421	0.0344973	1.93833	1.55846	1.24375	0.213592
PF17170	0.000120698	3.52877e-07	Alphaproteobacteria	DUF5128	Soil	Oligotroph	4.07419e-06	0.000936644	-1.8937	0.377838	-5.01193	5.3887e-07	-1.32951	0.369893	-3.59432	0.000325243
PF17170	0.000120698	3.52877e-07	Actinobacteria	DUF5128	NA	Oligotroph	0.950111	0.0175047	0.0110528	0.164721	0.0671001	0.946502	-1.30533	0.510037	-2.55929	0.0104886
PF17170	0.000120698	3.52877e-07	Acidobacteria	DUF5128	NA	NA	0.306773	0.911059	-0.243689	0.173429	-1.40512	0.159984	-0.0278018	0.167723	-0.165761	0.868345
PF17170	0.000120698	3.52877e-07	Bacteroidetes	DUF5128	NA	NA	0.639802	0.813863	-0.236047	0.284131	-0.830767	0.406105	-0.07576	0.24161	-0.313563	0.753853
PF17170	0.000120698	3.52877e-07	Gammaproteobacteria	DUF5128	Soil	Oligotroph	7.67368e-05	0.00157143	-1.31409	0.29564	-4.44491	8.79275e-06	-2.42806	0.696828	-3.48445	0.000493158
PF17170	0.000120698	3.52877e-07	Patescibacteria	DUF5128	NA	NA	NA	0.933785	NA	NA	NA	NA	-0.153165	1.4213	-0.107764	0.914183
PF17170	0.000120698	3.52877e-07	Gemmatimonadota	DUF5128	NA	NA	NA	0.418921	NA	NA	NA	NA	1.18915	0.473204	2.51297	0.0119718
PF17170	0.000120698	3.52877e-07	Myxococcota	DUF5128	NA	NA	1	1	0	1.0284	0	1	-0.565885	1.10783	-0.510804	0.609489
PF17170	0.000120698	3.52877e-07	Planctomycetota	DUF5128	NA	NA	0.817221	0.892919	0.265928	0.677704	0.392396	0.694766	-0.350109	0.710679	-0.49264	0.622267
PF17170	0.000120698	3.52877e-07	Verrucomicrobiota	DUF5128	NA	NA	1	0.104854	-0.0124807	0.201375	-0.0619773	0.950581	1.29226	0.559755	2.30863	0.0209644
PF17170	0.000120698	3.52877e-07	Chloroflexota	DUF5128	NA	NA	0.718666	0.721142	-1.30163	0.832021	-1.56442	0.117718	1.58601	0.808931	1.96063	0.0499228
PF11967	0.000120655	2.22177e-10	Verrucomicrobiota	RecO_N	NA	NA	0.567541	0.199305	-0.327371	0.219302	-1.49279	0.135492	-0.343771	0.21412	-1.6055	0.108384
PF11967	0.000120655	2.22177e-10	Chloroflexota	RecO_N	NA	NA	0.744682	0.944322	-0.387654	0.295519	-1.31177	0.189597	0.276365	0.476903	0.579499	0.562252
PF11967	0.000120655	2.22177e-10	Alphaproteobacteria	RecO_N	NA	NA	0.471036	0.063787	0.0928039	0.102295	0.907221	0.36429	0.166362	0.0814828	2.04169	0.0411827
PF11967	0.000120655	2.22177e-10	Actinobacteria	RecO_N	NA	Oligotroph	0.451902	0.00235961	0.0508177	0.0527307	0.963721	0.335186	-0.217334	0.067233	-3.23255	0.00122692
PF11967	0.000120655	2.22177e-10	Acidobacteria	RecO_N	Soil	NA	0.00232623	NA	-0.423137	0.115533	-3.66249	0.000249774	NA	NA	NA	NA
PF11967	0.000120655	2.22177e-10	Bacteroidetes	RecO_N	NA	NA	0.480285	0.0624379	0.230776	0.179247	1.28747	0.197929	-0.343848	0.156592	-2.19582	0.0281046
PF11967	0.000120655	2.22177e-10	Gammaproteobacteria	RecO_N	NA	Copiotroph	0.084347	0.0394107	0.237251	0.117306	2.02249	0.0431253	0.640653	0.283509	2.25973	0.0238382
PF11967	0.000120655	2.22177e-10	Patescibacteria	RecO_N	NA	NA	0.845193	0.891887	-0.200671	0.381292	-0.526291	0.598686	0.0462418	0.14761	0.313271	0.754075
PF11967	0.000120655	2.22177e-10	Gemmatimonadota	RecO_N	NA	NA	0.239052	0.667318	0.759112	0.270909	2.80209	0.00507722	0.398385	0.253254	1.57307	0.115703
PF11967	0.000120655	2.22177e-10	Myxococcota	RecO_N	NA	NA	0.995659	0.992466	-0.247562	0.362705	-0.682544	0.494895	0.237733	0.364276	0.652618	0.514003
PF11967	0.000120655	2.22177e-10	Planctomycetota	RecO_N	NA	NA	0.786638	0.878282	-0.115968	0.212145	-0.546647	0.584621	-0.207209	0.298368	-0.694474	0.487385
PF14066	0.000120596	9.45075e-14	Alphaproteobacteria	NA	NA	NA	NA	0.521849	NA	NA	NA	NA	-0.778927	1.03028	-0.756035	0.449628
PF14066	0.000120596	9.45075e-14	Acidobacteria	NA	NA	NA	0.219928	0.123617	0.238764	0.144928	1.64746	0.099464	-0.47839	0.236692	-2.02115	0.0432643
PF14066	0.000120596	9.45075e-14	Bacteroidetes	NA	NA	Copiotroph	0.592809	1.629e-05	0.160274	0.169744	0.944214	0.34506	0.937108	0.186586	5.0224	5.10288e-07
PF14066	0.000120596	9.45075e-14	Gammaproteobacteria	NA	Rhizosphere	NA	0.0344111	0.73943	0.882656	0.358563	2.46165	0.0138301	0.05509	0.148385	0.371264	0.710441
PF14066	0.000120596	9.45075e-14	Patescibacteria	NA	NA	NA	0.82616	0.929375	0.643424	1.07518	0.598432	0.549552	0.0752234	0.375793	0.200172	0.841346
PF14066	0.000120596	9.45075e-14	Gemmatimonadota	NA	NA	NA	NA	0.916059	NA	NA	NA	NA	-0.395898	0.585414	-0.67627	0.498869
PF14066	0.000120596	9.45075e-14	Myxococcota	NA	NA	NA	1	1	0	1.43186	0	1	0	1.43627	0	1
PF14066	0.000120596	9.45075e-14	Planctomycetota	NA	NA	NA	NA	0.657085	NA	NA	NA	NA	1.78132	0.881379	2.02106	0.0432731
PF14066	0.000120596	9.45075e-14	Verrucomicrobiota	NA	NA	NA	0.774514	0.148936	0.14315	0.1741	0.822229	0.410947	0.462847	0.246893	1.87468	0.0608364
PF14066	0.000120596	9.45075e-14	Chloroflexota	NA	NA	NA	0.70611	0.999994	2.489	1.50015	1.65917	0.0970824	0.186911	1.01454	0.184232	0.853831
PF16197	0.000120582	3.83239e-07	Alphaproteobacteria	KAsynt_C_assoc	NA	NA	0.125126	0.869613	-0.332536	0.184297	-1.80435	0.0711765	-0.0190705	0.101533	-0.187826	0.851013
PF16197	0.000120582	3.83239e-07	Actinobacteria	KAsynt_C_assoc	NA	Copiotroph	0.717213	3.43774e-07	0.0410715	0.0866845	0.473804	0.635639	0.880522	0.164819	5.34237	9.17371e-08
PF16197	0.000120582	3.83239e-07	Acidobacteria	KAsynt_C_assoc	NA	NA	0.736278	0.108964	-0.0522554	0.100291	-0.521036	0.602341	-0.415773	0.198477	-2.09482	0.036187
PF16197	0.000120582	3.83239e-07	Bacteroidetes	KAsynt_C_assoc	NA	Copiotroph	0.504746	2.78804e-05	0.322984	0.266246	1.2131	0.22509	1.47059	0.305062	4.82064	1.43097e-06
PF16197	0.000120582	3.83239e-07	Gammaproteobacteria	KAsynt_C_assoc	Rhizosphere	Copiotroph	3.75789e-06	2.26416e-06	0.901174	0.174399	5.16732	2.37477e-07	0.642038	0.125788	5.10413	3.32322e-07
PF16197	0.000120582	3.83239e-07	Gemmatimonadota	KAsynt_C_assoc	NA	NA	NA	0.777232	NA	NA	NA	NA	0.603733	0.510177	1.18338	0.236659
PF16197	0.000120582	3.83239e-07	Myxococcota	KAsynt_C_assoc	NA	NA	0.987791	0.802017	-0.50635	0.292316	-1.7322	0.0832379	0.46789	0.324798	1.44056	0.14971
PF16197	0.000120582	3.83239e-07	Planctomycetota	KAsynt_C_assoc	NA	NA	0.780618	0.948105	-0.133856	0.235438	-0.568542	0.569667	0.0820468	0.33824	0.24257	0.808338
PF16197	0.000120582	3.83239e-07	Verrucomicrobiota	KAsynt_C_assoc	NA	NA	0.730652	0.143261	0.249695	0.258329	0.966576	0.333756	0.559879	0.292999	1.91086	0.0560225
PF16197	0.000120582	3.83239e-07	Chloroflexota	KAsynt_C_assoc	NA	NA	0.518706	0.921108	1.27879	0.486436	2.62889	0.00856627	0.359048	0.569041	0.630971	0.528059
PF01510	0.000120462	0.000165743	Alphaproteobacteria	Amidase_2	NA	Copiotroph	0.11939	8.23205e-05	0.198872	0.10868	1.82989	0.067267	0.500318	0.117371	4.26271	2.01961e-05
PF01510	0.000120462	0.000165743	Actinobacteria	Amidase_2	NA	Oligotroph	0.865631	0.000831199	-0.00632605	0.027261	-0.232055	0.816495	-0.275915	0.0780032	-3.53722	0.000404357
PF01510	0.000120462	0.000165743	Acidobacteria	Amidase_2	NA	NA	0.352978	0.663341	-0.209931	0.162137	-1.29477	0.195399	-0.139956	0.221413	-0.632102	0.52732
PF01510	0.000120462	0.000165743	Bacteroidetes	Amidase_2	NA	NA	0.233444	0.052669	-0.596469	0.272812	-2.18638	0.0287882	0.396393	0.173939	2.27891	0.0226722
PF01510	0.000120462	0.000165743	Gammaproteobacteria	Amidase_2	Rhizosphere	Copiotroph	0.00084215	0.0195011	0.550541	0.145304	3.78889	0.000151324	1.0618	0.409802	2.591	0.00956966
PF01510	0.000120462	0.000165743	Patescibacteria	Amidase_2	NA	NA	0.841594	0.35759	0.326903	0.575105	0.568422	0.569748	0.479727	0.299542	1.60153	0.109259
PF01510	0.000120462	0.000165743	Gemmatimonadota	Amidase_2	NA	NA	0.264498	0.789953	-0.780917	0.297426	-2.62559	0.00864998	0.263561	0.266906	0.987464	0.323415
PF01510	0.000120462	0.000165743	Myxococcota	Amidase_2	NA	NA	0.989283	0.893709	0.238436	0.32047	0.744019	0.456865	-0.322459	0.320788	-1.00521	0.314797
PF01510	0.000120462	0.000165743	Planctomycetota	Amidase_2	NA	NA	0.770846	0.649108	0.304482	0.410802	0.74119	0.458579	0.946061	0.405469	2.33325	0.0196348
PF01510	0.000120462	0.000165743	Verrucomicrobiota	Amidase_2	NA	NA	0.597375	0.265755	-0.367323	0.262589	-1.39885	0.161858	0.273436	0.197659	1.38338	0.16655
PF01510	0.000120462	0.000165743	Chloroflexota	Amidase_2	NA	NA	0.907728	0.999994	0.124623	0.372874	0.334223	0.738211	0.213571	0.534351	0.399683	0.68939
PF09579	0.000120425	0.000166247	Actinobacteria	NA	NA	Copiotroph	0.116094	0.0230357	0.319267	0.167249	1.90893	0.0562711	0.378027	0.153945	2.45561	0.0140647
PF09579	0.000120425	0.000166247	Acidobacteria	NA	NA	NA	0.210792	NA	0.425585	0.254373	1.67307	0.0943128	NA	NA	NA	NA
PF09579	0.000120425	0.000166247	Bacteroidetes	NA	NA	NA	0.383231	0.0866218	-0.779895	0.490094	-1.59132	0.111538	-0.936493	0.4608	-2.03232	0.0421211
PF09579	0.000120425	0.000166247	Gemmatimonadota	NA	NA	NA	0.961463	1	-0.713766	1.23647	-0.577261	0.563763	0	1.40768	0	1
PF09579	0.000120425	0.000166247	Myxococcota	NA	NA	NA	0.987791	1	-0.820298	0.611939	-1.34049	0.180086	0.130594	0.483464	0.270122	0.787066
PF09579	0.000120425	0.000166247	Planctomycetota	NA	NA	NA	0.89152	0.976598	0.346874	1.40145	0.24751	0.804513	0.17601	1.38912	0.126707	0.899173
PF09579	0.000120425	0.000166247	Chloroflexota	NA	NA	NA	0.698577	0.921579	1.47316	0.79525	1.85245	0.0639618	0.437074	0.693826	0.629947	0.528729
PF01165	0.00012034	9.53106e-06	Alphaproteobacteria	Ribosomal_S21	NA	NA	0.139146	0.4513	0.22415	0.12845	1.74504	0.0809779	-0.0916315	0.103355	-0.88657	0.37531
PF01165	0.00012034	9.53106e-06	Acidobacteria	Ribosomal_S21	Soil	NA	4.10778e-05	0.19468	-0.651501	0.134611	-4.83988	1.2992e-06	-0.271324	0.155044	-1.74998	0.0801226
PF01165	0.00012034	9.53106e-06	Bacteroidetes	Ribosomal_S21	NA	Oligotroph	0.462609	0.0425441	-0.189816	0.141336	-1.34301	0.179269	-0.253534	0.106205	-2.38721	0.0169766
PF01165	0.00012034	9.53106e-06	Gammaproteobacteria	Ribosomal_S21	Rhizosphere	Copiotroph	0.00129964	0.0302257	0.400669	0.109569	3.65677	0.000255415	0.585812	0.244998	2.39109	0.0167986
PF01165	0.00012034	9.53106e-06	Patescibacteria	Ribosomal_S21	NA	NA	0.786979	0.933785	0.261444	0.266677	0.980379	0.326899	-0.0125229	0.0816093	-0.153449	0.878044
PF01165	0.00012034	9.53106e-06	Gemmatimonadota	Ribosomal_S21	NA	NA	0.953301	0.594297	-0.155216	0.247623	-0.626824	0.530775	-0.593639	0.332423	-1.7858	0.0741323
PF01165	0.00012034	9.53106e-06	Myxococcota	Ribosomal_S21	NA	NA	1	0.979023	0.23648	0.444391	0.532144	0.594626	0.332413	0.42697	0.778539	0.436251
PF01165	0.00012034	9.53106e-06	Planctomycetota	Ribosomal_S21	NA	NA	0.796761	0.754626	-0.16516	0.326364	-0.506062	0.612814	0.879887	0.52437	1.67799	0.0933493
PF01165	0.00012034	9.53106e-06	Verrucomicrobiota	Ribosomal_S21	NA	NA	0.470916	0.262963	-0.420513	0.240636	-1.7475	0.0805502	-0.259109	0.186291	-1.39088	0.164261
PF01165	0.00012034	9.53106e-06	Chloroflexota	Ribosomal_S21	NA	NA	0.797202	0.721142	-0.253929	0.251891	-1.00809	0.313411	-0.60798	0.429471	-1.41565	0.156879
PF12643	0.000120252	5.37897e-08	Verrucomicrobiota	MazG-like	NA	NA	0.964222	0.117056	0.11331	0.253899	0.446279	0.655396	0.802682	0.37486	2.14129	0.032251
PF12643	0.000120252	5.37897e-08	Chloroflexota	MazG-like	NA	NA	0.870305	0.721142	0.264516	0.505323	0.523458	0.600656	1.38705	0.665597	2.08391	0.037168
PF12643	0.000120252	5.37897e-08	Alphaproteobacteria	MazG-like	NA	Copiotroph	0.138496	0.0364997	1.88618	1.07892	1.74822	0.0804262	2.42221	1.05802	2.28938	0.0220575
PF12643	0.000120252	5.37897e-08	Actinobacteria	MazG-like	Rhizosphere	Copiotroph	0.000389286	2.14776e-11	0.76423	0.191173	3.99759	6.39911e-05	2.23001	0.318139	7.00957	2.39053e-12
PF12643	0.000120252	5.37897e-08	Acidobacteria	MazG-like	NA	NA	0.719762	NA	-0.556288	0.996046	-0.558496	0.576506	NA	NA	NA	NA
PF12643	0.000120252	5.37897e-08	Bacteroidetes	MazG-like	NA	NA	0.547555	0.714198	-0.546371	0.50575	-1.08032	0.28	0.208639	0.420798	0.495817	0.620024
PF12643	0.000120252	5.37897e-08	Gammaproteobacteria	MazG-like	Rhizosphere	Copiotroph	0.0244403	4.14993e-08	0.4266	0.163319	2.61207	0.00899963	0.966802	0.16467	5.87115	4.32785e-09
PF12643	0.000120252	5.37897e-08	Patescibacteria	MazG-like	NA	NA	0.798343	0.507894	0.183565	0.25711	0.713953	0.475256	-0.153579	0.131838	-1.16491	0.244057
PF12643	0.000120252	5.37897e-08	Gemmatimonadota	MazG-like	NA	NA	1	1	0.405465	0.892958	0.45407	0.649779	-0.113329	1.06493	-0.106419	0.91525
PF12643	0.000120252	5.37897e-08	Myxococcota	MazG-like	NA	NA	0.924968	1	0.806945	0.411463	1.96116	0.0498602	-0.0256496	0.156088	-0.164328	0.869473
PF12643	0.000120252	5.37897e-08	Planctomycetota	MazG-like	NA	NA	0.776553	0.66825	-0.171106	0.259217	-0.660086	0.509199	0.731992	0.364428	2.0086	0.0445792
PF00035	0.000120237	1.81741e-06	Verrucomicrobiota	dsrm	NA	NA	0.268944	0.146614	-0.772598	0.29257	-2.64073	0.00827279	-0.477439	0.25286	-1.88815	0.0590058
PF00035	0.000120237	1.81741e-06	Chloroflexota	dsrm	NA	NA	0.810142	0.721142	0.225934	0.235314	0.960139	0.336985	1.95036	1.16646	1.67204	0.0945166
PF00035	0.000120237	1.81741e-06	Alphaproteobacteria	dsrm	NA	NA	0.753497	0.673189	-0.0261779	0.0626167	-0.418066	0.675899	-0.0365726	0.0706008	-0.518019	0.604445
PF00035	0.000120237	1.81741e-06	Actinobacteria	dsrm	NA	Oligotroph	0.445547	0.00747784	-0.0530082	0.0542616	-0.976901	0.328618	-0.187502	0.0655411	-2.86083	0.00422535
PF00035	0.000120237	1.81741e-06	Acidobacteria	dsrm	Soil	NA	0.000494207	0.387921	-0.554004	0.13295	-4.167	3.08631e-05	-0.200892	0.166053	-1.20981	0.226353
PF00035	0.000120237	1.81741e-06	Bacteroidetes	dsrm	NA	NA	0.377472	0.20674	-0.352982	0.218947	-1.61218	0.106923	0.18339	0.119995	1.52832	0.126433
PF00035	0.000120237	1.81741e-06	Gammaproteobacteria	dsrm	NA	NA	0.0916295	0.0526494	0.219992	0.111157	1.97911	0.0478036	0.340772	0.16169	2.10756	0.0350691
PF00035	0.000120237	1.81741e-06	Patescibacteria	dsrm	NA	NA	0.786979	0.318823	-0.496267	0.576408	-0.860965	0.389257	0.529638	0.289709	1.82817	0.0675236
PF00035	0.000120237	1.81741e-06	Gemmatimonadota	dsrm	NA	NA	0.819056	1	1.10769	1.22284	0.905831	0.365025	0	1.34209	0	1
PF00035	0.000120237	1.81741e-06	Myxococcota	dsrm	NA	NA	0.995659	1	-0.263573	0.397584	-0.662937	0.507371	0.244859	0.389481	0.62868	0.529559
PF00035	0.000120237	1.81741e-06	Planctomycetota	dsrm	NA	NA	0.733704	0.758625	-0.506425	0.396964	-1.27575	0.202045	-0.800541	0.48354	-1.65558	0.0978066
PF12500	0.00012017	0	Actinobacteria	NA	Rhizosphere	Copiotroph	1.21901e-09	1.46357e-08	1.9348	0.287484	6.7301	1.69551e-11	4.50615	0.759579	5.93242	2.98494e-09
PF12500	0.00012017	0	Gammaproteobacteria	NA	NA	Copiotroph	0.234731	0.00871856	0.72203	0.504541	1.43106	0.152412	2.11887	0.729166	2.90588	0.0036622
PF00488	0.000120166	6.59041e-07	Verrucomicrobiota	MutS_V	NA	NA	0.689053	0.101221	0.289894	0.272103	1.06538	0.286703	0.755279	0.307107	2.45933	0.0139195
PF00488	0.000120166	6.59041e-07	Chloroflexota	MutS_V	NA	NA	0.736374	0.999994	0.723899	0.501142	1.4445	0.148599	-0.031873	0.474724	-0.06714	0.94647
PF00488	0.000120166	6.59041e-07	Alphaproteobacteria	MutS_V	Rhizosphere	Copiotroph	0.00188987	3.82412e-06	0.360772	0.104774	3.44332	0.000574621	0.784013	0.157417	4.98048	6.3428e-07
PF00488	0.000120166	6.59041e-07	Actinobacteria	MutS_V	NA	Oligotroph	0.685803	0.046538	0.100338	0.19118	0.524835	0.599698	-0.690702	0.317881	-2.17283	0.0297931
PF00488	0.000120166	6.59041e-07	Acidobacteria	MutS_V	NA	NA	0.419216	0.767378	-0.273972	0.238195	-1.1502	0.25006	-0.123379	0.288755	-0.427279	0.669176
PF00488	0.000120166	6.59041e-07	Bacteroidetes	MutS_V	NA	NA	0.907734	0.729934	-0.0996787	0.603761	-0.165096	0.868868	-0.341541	0.728463	-0.468852	0.639176
PF00488	0.000120166	6.59041e-07	Gammaproteobacteria	MutS_V	Rhizosphere	Copiotroph	4.22637e-06	0.0267504	0.791577	0.153951	5.14173	2.72219e-07	0.872248	0.356167	2.44899	0.0143258
PF00488	0.000120166	6.59041e-07	Patescibacteria	MutS_V	NA	NA	NA	0.915474	NA	NA	NA	NA	-0.158224	0.618251	-0.255922	0.798011
PF00488	0.000120166	6.59041e-07	Gemmatimonadota	MutS_V	NA	NA	0.57177	0.83157	1.03218	0.672028	1.53592	0.124559	-0.430945	0.517939	-0.832039	0.405387
PF00488	0.000120166	6.59041e-07	Myxococcota	MutS_V	NA	NA	1	1	-0.258429	1.21841	-0.212103	0.832026	0.185341	1.19978	0.154478	0.877232
PF00488	0.000120166	6.59041e-07	Planctomycetota	MutS_V	NA	NA	0.733704	0.878282	-0.783993	0.499727	-1.56884	0.116684	0.308223	0.480669	0.641237	0.521369
PF13662	0.000120078	5.04271e-05	Verrucomicrobiota	Toprim_4	NA	NA	0.650515	0.4176	0.255751	0.215386	1.18741	0.235066	0.135413	0.136653	0.990924	0.321723
PF13662	0.000120078	5.04271e-05	Chloroflexota	Toprim_4	NA	NA	0.831338	0.721142	-0.272725	0.357051	-0.763827	0.44497	1.04959	0.820089	1.27985	0.200596
PF13662	0.000120078	5.04271e-05	Alphaproteobacteria	Toprim_4	NA	Oligotroph	0.488567	0.0158238	0.106912	0.122274	0.874367	0.381919	-0.367967	0.140226	-2.62411	0.00868766
PF13662	0.000120078	5.04271e-05	Actinobacteria	Toprim_4	NA	Copiotroph	0.774271	5.87179e-06	0.0166149	0.0436334	0.380784	0.703363	0.622824	0.130996	4.75452	1.9892e-06
PF13662	0.000120078	5.04271e-05	Acidobacteria	Toprim_4	Soil	NA	0.00739929	0.786643	-0.440991	0.135358	-3.25796	0.00112215	-0.0487902	0.12445	-0.392046	0.695024
PF13662	0.000120078	5.04271e-05	Bacteroidetes	Toprim_4	NA	NA	0.949535	0.0579157	-0.00353565	0.0448715	-0.0787952	0.937196	0.453794	0.203199	2.23324	0.0255328
PF13662	0.000120078	5.04271e-05	Gammaproteobacteria	Toprim_4	Rhizosphere	Copiotroph	0.00161957	0.0152838	0.58411	0.162904	3.58561	0.000336285	1.11271	0.413398	2.69162	0.00711059
PF13662	0.000120078	5.04271e-05	Patescibacteria	Toprim_4	NA	NA	0.891452	0.639043	-0.093526	0.277552	-0.336968	0.736141	-0.170904	0.197878	-0.863682	0.387763
PF13662	0.000120078	5.04271e-05	Gemmatimonadota	Toprim_4	NA	NA	0.996203	1	-0.187508	0.373239	-0.502382	0.615399	-0.17909	0.4139	-0.43269	0.66524
PF13662	0.000120078	5.04271e-05	Myxococcota	Toprim_4	NA	NA	0.987791	1	-0.287858	0.286183	-1.00585	0.314486	-0.0333779	0.206359	-0.161747	0.871505
PF13662	0.000120078	5.04271e-05	Planctomycetota	Toprim_4	NA	NA	0.846843	0.854605	0.186879	0.560646	0.333327	0.738888	-0.726534	0.566502	-1.28249	0.19967
PF02810	0.00012004	1.00604e-07	Alphaproteobacteria	SEC-C	NA	NA	0.697294	0.159414	0.0363164	0.0712863	0.509444	0.610441	0.120298	0.0760421	1.58199	0.113652
PF02810	0.00012004	1.00604e-07	Actinobacteria	SEC-C	Soil	Oligotroph	0.00023958	9.65862e-07	-0.404191	0.0978704	-4.12986	3.62985e-05	-0.693609	0.135083	-5.13468	2.82626e-07
PF02810	0.00012004	1.00604e-07	Acidobacteria	SEC-C	NA	NA	0.395379	0.490464	0.189738	0.15738	1.2056	0.227971	-0.212592	0.216281	-0.982943	0.325635
PF02810	0.00012004	1.00604e-07	Bacteroidetes	SEC-C	NA	Oligotroph	0.218728	0.00816297	-0.558574	0.250023	-2.23409	0.0254773	-0.493138	0.161026	-3.06247	0.00219515
PF02810	0.00012004	1.00604e-07	Gammaproteobacteria	SEC-C	NA	NA	0.930569	0.0566408	-0.00781254	0.0788133	-0.0991271	0.921037	0.505628	0.244149	2.07098	0.0383603
PF02810	0.00012004	1.00604e-07	Patescibacteria	SEC-C	NA	NA	0.788039	0.389848	-0.280066	0.345487	-0.810642	0.417571	-0.419558	0.282128	-1.48712	0.136983
PF02810	0.00012004	1.00604e-07	Gemmatimonadota	SEC-C	NA	NA	0.381037	0.861036	0.625609	0.294359	2.12533	0.0335593	-0.167702	0.218628	-0.767066	0.443042
PF02810	0.00012004	1.00604e-07	Myxococcota	SEC-C	NA	NA	1	0.870075	0.291441	0.489654	0.595197	0.551712	0.584808	0.500527	1.16838	0.242652
PF02810	0.00012004	1.00604e-07	Planctomycetota	SEC-C	NA	NA	0.770846	0.997566	-0.334118	0.440748	-0.758071	0.448409	0.0074346	0.536381	0.0138607	0.988941
PF02810	0.00012004	1.00604e-07	Verrucomicrobiota	SEC-C	NA	NA	0.913601	0.104623	0.0752652	0.14543	0.517534	0.604783	0.553385	0.23842	2.32105	0.020284
PF02810	0.00012004	1.00604e-07	Chloroflexota	SEC-C	NA	NA	0.724218	0.721142	-0.450622	0.294974	-1.52767	0.126595	-0.613878	0.395853	-1.55077	0.120956
PF04463	0.000120039	1.58345e-12	Alphaproteobacteria	2-thiour_desulf	NA	Copiotroph	0.127449	0.0383972	1.88618	1.0514	1.79398	0.0728165	2.42221	1.06877	2.26636	0.0234296
PF04463	0.000120039	1.58345e-12	Actinobacteria	2-thiour_desulf	NA	NA	0.0870747	0.186751	-0.63907	0.309873	-2.06236	0.0391735	-0.458123	0.308982	-1.48268	0.138159
PF04463	0.000120039	1.58345e-12	Acidobacteria	2-thiour_desulf	NA	NA	0.168931	0.765411	0.37386	0.20485	1.82504	0.0679944	-0.109273	0.25247	-0.432814	0.66515
PF04463	0.000120039	1.58345e-12	Bacteroidetes	2-thiour_desulf	NA	NA	0.846907	0.48758	0.284837	0.90718	0.313981	0.753535	-0.654532	0.728091	-0.898971	0.368668
PF04463	0.000120039	1.58345e-12	Gammaproteobacteria	2-thiour_desulf	Rhizosphere	Copiotroph	0.000651944	5.19558e-05	1.50567	0.389752	3.86314	0.00011194	1.61521	0.367195	4.39877	1.08868e-05
PF04463	0.000120039	1.58345e-12	Gemmatimonadota	2-thiour_desulf	NA	NA	1	1	0	2.01079	0	1	0	2.4339	0	1
PF04463	0.000120039	1.58345e-12	Myxococcota	2-thiour_desulf	NA	NA	0.807853	1	1.04867	0.470535	2.22867	0.0258357	0.0460639	0.359025	0.128303	0.897909
PF04463	0.000120039	1.58345e-12	Planctomycetota	2-thiour_desulf	NA	NA	0.733704	0.878282	-0.765122	0.603159	-1.26852	0.204611	-0.336705	0.453235	-0.742894	0.457546
PF04463	0.000120039	1.58345e-12	Verrucomicrobiota	2-thiour_desulf	NA	NA	1	NA	0	1.44512	0	1	NA	NA	NA	NA
PF04463	0.000120039	1.58345e-12	Chloroflexota	2-thiour_desulf	NA	NA	0.802458	0.999994	1.01854	1.02078	0.997799	0.318377	0.368406	1.03975	0.354322	0.723097
PF00056	0.000120037	4.1979e-11	Verrucomicrobiota	Ldh_1_N	NA	NA	0.691113	0.428727	-0.322263	0.303567	-1.06159	0.288421	0.21312	0.221006	0.964317	0.334887
PF00056	0.000120037	4.1979e-11	Chloroflexota	Ldh_1_N	NA	NA	0.812711	0.721142	0.361093	0.379037	0.95266	0.340762	1.23883	0.786396	1.57532	0.115182
PF00056	0.000120037	4.1979e-11	Alphaproteobacteria	Ldh_1_N	NA	Copiotroph	0.766132	0.0449914	0.0262402	0.0666312	0.393813	0.693719	0.175668	0.0799526	2.19715	0.0280099
PF00056	0.000120037	4.1979e-11	Actinobacteria	Ldh_1_N	Soil	Oligotroph	5.05195e-07	4.72715e-06	-0.485402	0.0868591	-5.58838	2.29198e-08	-0.433366	0.0902691	-4.80083	1.58012e-06
PF00056	0.000120037	4.1979e-11	Acidobacteria	Ldh_1_N	NA	NA	0.79199	0.224775	-0.0310993	0.0822372	-0.378166	0.705307	-0.341984	0.207281	-1.64986	0.0989715
PF00056	0.000120037	4.1979e-11	Bacteroidetes	Ldh_1_N	NA	NA	0.632361	0.491379	0.141528	0.166987	0.847535	0.396697	-0.143432	0.160994	-0.890916	0.372974
PF00056	0.000120037	4.1979e-11	Gammaproteobacteria	Ldh_1_N	Soil	Oligotroph	0.0426393	0.0396934	-0.262039	0.11088	-2.36327	0.0181143	-0.178124	0.0789469	-2.25625	0.0240552
PF00056	0.000120037	4.1979e-11	Patescibacteria	Ldh_1_N	NA	NA	NA	0.711921	NA	NA	NA	NA	0.410875	0.599142	0.685773	0.492856
PF00056	0.000120037	4.1979e-11	Gemmatimonadota	Ldh_1_N	NA	NA	0.244222	0.495535	-0.847994	0.314616	-2.69533	0.00703188	-0.619297	0.286958	-2.15815	0.0309164
PF00056	0.000120037	4.1979e-11	Myxococcota	Ldh_1_N	NA	NA	0.987791	1	0.502304	0.460069	1.0918	0.27492	-0.228829	0.365187	-0.626609	0.530916
PF00056	0.000120037	4.1979e-11	Planctomycetota	Ldh_1_N	NA	NA	0.796761	0.925645	-0.297662	0.576604	-0.516232	0.605692	-0.16735	0.572755	-0.292185	0.770146
PF13163	0.000119864	1.63405e-07	Planctomycetota	NA	NA	NA	NA	0.854605	NA	NA	NA	NA	-1.25185	0.971027	-1.2892	0.197327
PF13163	0.000119864	1.63405e-07	Verrucomicrobiota	NA	NA	NA	0.508813	0.20426	0.604227	0.368585	1.63932	0.101148	0.546544	0.345238	1.58309	0.113401
PF13163	0.000119864	1.63405e-07	Chloroflexota	NA	NA	NA	0.907728	0.999994	0.771412	2.32069	0.332407	0.739582	0.547824	2.32856	0.235263	0.814005
PF13163	0.000119864	1.63405e-07	Alphaproteobacteria	NA	NA	NA	0.806014	0.162724	0.30622	0.918576	0.333364	0.73886	1.43391	0.913758	1.56924	0.116592
PF13163	0.000119864	1.63405e-07	Actinobacteria	NA	NA	NA	0.931404	NA	0.13616	1.41377	0.0963093	0.923275	NA	NA	NA	NA
PF13163	0.000119864	1.63405e-07	Acidobacteria	NA	NA	Copiotroph	0.0611004	0.00549955	0.354413	0.148954	2.37936	0.017343	1.02081	0.285989	3.5694	0.000357798
PF13163	0.000119864	1.63405e-07	Bacteroidetes	NA	NA	Copiotroph	0.932821	0.011932	-0.0314415	0.280177	-0.11222	0.910649	3.00306	1.0294	2.9173	0.00353073
PF13163	0.000119864	1.63405e-07	Gammaproteobacteria	NA	Rhizosphere	Copiotroph	0.0131751	2.29916e-12	0.456767	0.159803	2.85831	0.00425905	1.27091	0.171143	7.42604	1.11894e-13
PF13163	0.000119864	1.63405e-07	Gemmatimonadota	NA	NA	NA	0.495568	0.789953	-1.06615	0.614182	-1.73588	0.0825852	-0.63742	0.662165	-0.96263	0.335733
PF13163	0.000119864	1.63405e-07	Myxococcota	NA	NA	NA	0.987791	0.956214	-0.904966	0.778033	-1.16315	0.24477	0.482272	0.557565	0.864961	0.38706
PF00702	0.000119825	4.72674e-05	Planctomycetota	Hydrolase	NA	NA	NA	0.878282	NA	NA	NA	NA	-0.809055	1.17024	-0.691356	0.489342
PF00702	0.000119825	4.72674e-05	Verrucomicrobiota	Hydrolase	NA	NA	0.764846	0.186299	0.358725	0.411804	0.871105	0.383697	0.839918	0.502401	1.67181	0.0945625
PF00702	0.000119825	4.72674e-05	Chloroflexota	Hydrolase	NA	NA	0.917789	0.999994	0.399124	1.31657	0.303154	0.761773	0.00720489	1.69118	0.00426028	0.996601
PF00702	0.000119825	4.72674e-05	Alphaproteobacteria	Hydrolase	Soil	Oligotroph	0.04393	0.00251611	-0.519453	0.224681	-2.31196	0.02078	-0.949062	0.289341	-3.28008	0.00103778
PF00702	0.000119825	4.72674e-05	Actinobacteria	Hydrolase	Rhizosphere	Copiotroph	0.0290852	0.00112146	0.531161	0.206238	2.57548	0.0100101	0.819711	0.237442	3.45226	0.000555916
PF00702	0.000119825	4.72674e-05	Acidobacteria	Hydrolase	Soil	Oligotroph	0.0296852	0.00265956	-0.857734	0.316227	-2.7124	0.00667976	-1.39099	0.359122	-3.8733	0.000107371
PF00702	0.000119825	4.72674e-05	Bacteroidetes	Hydrolase	NA	NA	0.718976	0.663202	-0.372063	0.611343	-0.608599	0.54279	0.23063	0.3947	0.584317	0.559007
PF00702	0.000119825	4.72674e-05	Gammaproteobacteria	Hydrolase	Rhizosphere	Copiotroph	0.00205229	0.00380894	0.967224	0.275508	3.51069	0.000446942	1.9922	0.623392	3.19575	0.0013947
PF00702	0.000119825	4.72674e-05	Patescibacteria	Hydrolase	NA	NA	0.888923	0.39128	-0.147518	0.398086	-0.370567	0.71096	-0.378125	0.255383	-1.48062	0.138708
PF00702	0.000119825	4.72674e-05	Gemmatimonadota	Hydrolase	NA	NA	1	0.903764	0.426299	0.926553	0.460091	0.645451	-0.641823	0.917822	-0.699289	0.484371
PF00702	0.000119825	4.72674e-05	Myxococcota	Hydrolase	NA	NA	1	0.877704	-0.371393	0.700659	-0.530063	0.596069	-0.786966	0.750907	-1.04802	0.29463
PF00668	0.000119822	4.35208e-06	Alphaproteobacteria	Condensation	NA	Copiotroph	0.883496	0.00549931	-0.0166936	0.0878365	-0.190053	0.849267	0.438976	0.145816	3.01048	0.00260839
PF00668	0.000119822	4.35208e-06	Actinobacteria	Condensation	NA	Copiotroph	0.372578	4.92145e-07	-0.138978	0.12257	-1.13387	0.25685	0.999746	0.189684	5.2706	1.35979e-07
PF00668	0.000119822	4.35208e-06	Acidobacteria	Condensation	NA	NA	0.493008	0.249649	0.12289	0.125724	0.977462	0.328341	-0.281301	0.179132	-1.57035	0.116333
PF00668	0.000119822	4.35208e-06	Bacteroidetes	Condensation	NA	Copiotroph	0.155821	0.000198037	0.690317	0.266036	2.59482	0.00946403	1.17362	0.277369	4.23125	2.32395e-05
PF00668	0.000119822	4.35208e-06	Gammaproteobacteria	Condensation	Rhizosphere	Copiotroph	2.80992e-10	3.9906e-11	1.32201	0.185313	7.1339	9.75666e-13	1.2753	0.182152	7.00132	2.53555e-12
PF00668	0.000119822	4.35208e-06	Gemmatimonadota	Condensation	NA	NA	0.819056	0.65156	0.391676	0.432363	0.905898	0.36499	0.771328	0.471445	1.63609	0.10182
PF00668	0.000119822	4.35208e-06	Myxococcota	Condensation	NA	NA	0.987791	0.838769	-0.270431	0.284449	-0.950718	0.341747	-0.398617	0.307532	-1.29618	0.194914
PF00668	0.000119822	4.35208e-06	Planctomycetota	Condensation	NA	NA	0.736901	0.878282	-0.287562	0.285816	-1.00611	0.314363	0.238692	0.323814	0.737125	0.461046
PF00668	0.000119822	4.35208e-06	Verrucomicrobiota	Condensation	NA	NA	1	0.455687	0.0105352	0.218515	0.0482126	0.961547	0.170626	0.188495	0.905199	0.36536
PF00668	0.000119822	4.35208e-06	Chloroflexota	Condensation	NA	NA	0.289757	0.957853	1.36033	0.420106	3.23807	0.00120342	0.269519	0.494979	0.544507	0.586093
PF05015	0.000119769	5.31179e-08	Verrucomicrobiota	HigB-like_toxin	NA	NA	0.815412	0.127782	-0.240136	0.337129	-0.712298	0.47628	-0.812721	0.398591	-2.03898	0.0414517
PF05015	0.000119769	5.31179e-08	Chloroflexota	HigB-like_toxin	NA	NA	0.586545	0.985479	2.74753	1.19506	2.29908	0.0215003	-0.430746	0.898692	-0.479303	0.631723
PF05015	0.000119769	5.31179e-08	Alphaproteobacteria	HigB-like_toxin	Soil	NA	0.00049995	0.426811	-0.58242	0.151884	-3.83463	0.000125751	-0.094984	0.101958	-0.931598	0.351544
PF05015	0.000119769	5.31179e-08	Actinobacteria	HigB-like_toxin	NA	NA	0.517988	0.190892	0.18309	0.218174	0.839193	0.401361	0.376735	0.256275	1.47004	0.14155
PF05015	0.000119769	5.31179e-08	Acidobacteria	HigB-like_toxin	NA	NA	0.129079	0.0988235	-0.250641	0.12653	-1.98089	0.0476041	-0.428032	0.19924	-2.14833	0.0316878
PF05015	0.000119769	5.31179e-08	Bacteroidetes	HigB-like_toxin	NA	Copiotroph	0.632729	0.00888856	-0.192679	0.228343	-0.843813	0.398774	0.693599	0.228955	3.02942	0.00245024
PF05015	0.000119769	5.31179e-08	Gammaproteobacteria	HigB-like_toxin	Rhizosphere	Copiotroph	1.01967e-07	6.77553e-10	0.996482	0.16848	5.91454	3.32808e-09	0.910798	0.13873	6.56524	5.19484e-11
PF05015	0.000119769	5.31179e-08	Patescibacteria	HigB-like_toxin	NA	NA	0.888923	0.776356	-0.438255	1.17552	-0.372818	0.709284	-0.449849	0.82306	-0.546557	0.584683
PF05015	0.000119769	5.31179e-08	Gemmatimonadota	HigB-like_toxin	NA	NA	0.786417	0.948286	-0.394776	0.405555	-0.97342	0.330344	-0.252428	0.411546	-0.613365	0.539635
PF05015	0.000119769	5.31179e-08	Myxococcota	HigB-like_toxin	NA	NA	0.987791	0.842866	-0.514339	0.461819	-1.11372	0.265398	-0.551715	0.440694	-1.25192	0.210598
PF05015	0.000119769	5.31179e-08	Planctomycetota	HigB-like_toxin	NA	NA	0.761404	0.878282	-0.359071	0.437514	-0.820707	0.411813	-0.435947	0.518384	-0.840974	0.400363
PF00384	0.000119764	0.000348611	Alphaproteobacteria	Molybdopterin	Soil	NA	0.0463233	0.101079	-0.817445	0.357095	-2.28916	0.0220703	-0.507121	0.278316	-1.82211	0.0684387
PF00384	0.000119764	0.000348611	Actinobacteria	Molybdopterin	NA	NA	0.334091	0.159431	0.212895	0.173771	1.22515	0.220518	0.306235	0.194739	1.57254	0.115825
PF00384	0.000119764	0.000348611	Acidobacteria	Molybdopterin	NA	NA	0.319357	0.0693623	-0.461848	0.336367	-1.37305	0.169737	-1.02819	0.440135	-2.33608	0.0194871
PF00384	0.000119764	0.000348611	Bacteroidetes	Molybdopterin	NA	Copiotroph	0.636369	8.79025e-05	0.200151	0.238946	0.83764	0.402233	0.995344	0.222537	4.47271	7.72357e-06
PF00384	0.000119764	0.000348611	Gammaproteobacteria	Molybdopterin	NA	NA	0.300959	0.10036	-0.595591	0.474837	-1.25431	0.209731	0.567324	0.319804	1.77398	0.076067
PF00384	0.000119764	0.000348611	Gemmatimonadota	Molybdopterin	NA	NA	0.944811	0.980549	0.713766	1.09409	0.652386	0.514152	-0.593064	1.07236	-0.553044	0.580233
PF00384	0.000119764	0.000348611	Planctomycetota	Molybdopterin	NA	NA	NA	0.914775	NA	NA	NA	NA	0.419578	1.11027	0.377905	0.705501
PF00384	0.000119764	0.000348611	Verrucomicrobiota	Molybdopterin	NA	NA	0.782176	0.104623	-0.260158	0.326975	-0.79565	0.426235	1.04331	0.449561	2.32074	0.0203008
PF00384	0.000119764	0.000348611	Chloroflexota	Molybdopterin	NA	NA	0.804535	0.826441	-0.783041	0.799303	-0.979654	0.327257	1.19446	1.46147	0.817298	0.413758
PF01880	0.00011966	1.42333e-08	Alphaproteobacteria	Desulfoferrodox	NA	NA	0.851994	NA	-0.208755	0.823232	-0.25358	0.79982	NA	NA	NA	NA
PF01880	0.00011966	1.42333e-08	Actinobacteria	Desulfoferrodox	NA	NA	NA	0.696623	NA	NA	NA	NA	-0.69607	1.46233	-0.475999	0.634075
PF01880	0.00011966	1.42333e-08	Gammaproteobacteria	Desulfoferrodox	NA	Oligotroph	0.499268	0.0357742	-0.409056	0.489738	-0.835254	0.403575	-1.0866	0.470759	-2.30818	0.0209892
PF01880	0.00011966	1.42333e-08	Patescibacteria	Desulfoferrodox	NA	NA	NA	0.933093	NA	NA	NA	NA	-0.155149	0.899146	-0.172552	0.863004
PF01880	0.00011966	1.42333e-08	Gemmatimonadota	Desulfoferrodox	NA	NA	1	1	0	1.93082	0	1	0	2.33716	0	1
PF01880	0.00011966	1.42333e-08	Myxococcota	Desulfoferrodox	NA	NA	1	1	0	1.0284	0	1	-0.562025	1.11168	-0.505563	0.613163
PF01880	0.00011966	1.42333e-08	Verrucomicrobiota	Desulfoferrodox	NA	NA	1	0.793742	0	1.44518	0	1	0.471347	1.47007	0.320628	0.748492
PF01880	0.00011966	1.42333e-08	Chloroflexota	Desulfoferrodox	NA	NA	0.907728	0.999994	0.771412	2.32069	0.332407	0.739582	0.0264631	2.69651	0.00981382	0.99217
PF04820	0.000119631	1.44508e-05	Verrucomicrobiota	Trp_halogenase	NA	NA	0.694937	0.392672	-0.256625	0.244358	-1.0502	0.293625	0.171987	0.163379	1.05269	0.292485
PF04820	0.000119631	1.44508e-05	Chloroflexota	Trp_halogenase	NA	NA	0.763518	0.796554	0.587143	0.478559	1.2269	0.219861	-0.640602	0.719052	-0.890899	0.372983
PF04820	0.000119631	1.44508e-05	Alphaproteobacteria	Trp_halogenase	Rhizosphere	Copiotroph	0.0048011	0.000827288	0.471444	0.149929	3.14444	0.00166403	0.779604	0.214703	3.63108	0.000282239
PF04820	0.000119631	1.44508e-05	Actinobacteria	Trp_halogenase	NA	Copiotroph	0.931404	0.000350803	-0.00551851	0.0550298	-0.100282	0.92012	0.629366	0.166809	3.77297	0.000161318
PF04820	0.000119631	1.44508e-05	Acidobacteria	Trp_halogenase	NA	NA	0.561822	0.101455	-0.104473	0.123118	-0.848558	0.396128	-0.44883	0.210197	-2.13528	0.0327379
PF04820	0.000119631	1.44508e-05	Bacteroidetes	Trp_halogenase	NA	Copiotroph	0.260189	0.0250711	-0.600114	0.289206	-2.07504	0.037983	0.628331	0.239617	2.62223	0.00873561
PF04820	0.000119631	1.44508e-05	Gammaproteobacteria	Trp_halogenase	NA	Copiotroph	0.883488	3.87215e-05	-0.0126785	0.0725371	-0.174787	0.861247	0.622063	0.13924	4.46756	7.9118e-06
PF04820	0.000119631	1.44508e-05	Gemmatimonadota	Trp_halogenase	NA	NA	0.617569	0.949934	-0.623804	0.433317	-1.4396	0.14998	0.250635	0.410662	0.61032	0.54165
PF04820	0.000119631	1.44508e-05	Myxococcota	Trp_halogenase	NA	NA	0.987791	1	-0.660595	0.439858	-1.50184	0.133139	-0.169756	0.382303	-0.444034	0.657018
PF04820	0.000119631	1.44508e-05	Planctomycetota	Trp_halogenase	NA	NA	0.733933	0.976105	-0.354258	0.3195	-1.10879	0.267523	-0.0356229	0.249741	-0.142639	0.886575
PF11730	0.000119611	8.73123e-15	Alphaproteobacteria	NA	Rhizosphere	Copiotroph	0.00205639	1.4238e-08	0.492832	0.144181	3.41815	0.000630494	1.18329	0.195308	6.05857	1.37334e-09
PF11730	0.000119611	8.73123e-15	Actinobacteria	NA	NA	NA	NA	0.129003	NA	NA	NA	NA	1.79644	1.06518	1.68651	0.0916979
PF11730	0.000119611	8.73123e-15	Acidobacteria	NA	NA	NA	0.225129	NA	1.25228	0.766413	1.63395	0.10227	NA	NA	NA	NA
PF11730	0.000119611	8.73123e-15	Gammaproteobacteria	NA	Rhizosphere	Copiotroph	0.00497369	2.07017e-12	0.874548	0.272329	3.21136	0.00132108	2.78103	0.373692	7.44203	9.91505e-14
PF03899	0.000119524	3.07374e-06	Alphaproteobacteria	NA	NA	NA	NA	0.800261	NA	NA	NA	NA	0.323614	1.02811	0.314765	0.75294
PF03899	0.000119524	3.07374e-06	Actinobacteria	NA	NA	Copiotroph	0.313536	2.11843e-06	0.281353	0.220933	1.27348	0.202849	1.4771	0.297154	4.97081	6.66729e-07
PF03899	0.000119524	3.07374e-06	Acidobacteria	NA	Soil	Oligotroph	0.00719533	0.00780129	-0.385605	0.117991	-3.26809	0.00108278	-0.83307	0.245649	-3.3913	0.000695613
PF03899	0.000119524	3.07374e-06	Gammaproteobacteria	NA	NA	NA	0.48057	0.19214	0.0675425	0.0776197	0.870173	0.384206	0.0753404	0.05314	1.41777	0.156258
PF03899	0.000119524	3.07374e-06	Myxococcota	NA	NA	NA	0.987791	0.719336	-0.351597	0.355684	-0.988511	0.322903	-0.615577	0.356323	-1.72758	0.0840631
PF03899	0.000119524	3.07374e-06	Chloroflexota	NA	NA	NA	1	0.999994	0.0999999	1.709	0.0585138	0.953339	-0.0958703	2.3279	-0.0411832	0.96715
PF01982	0.00011952	1.57318e-08	Actinobacteria	CTP-dep_RFKase	NA	NA	0.88062	0.740413	0.13616	0.672205	0.202557	0.839482	0.404881	1.00003	0.40487	0.685573
PF01982	0.00011952	1.57318e-08	Acidobacteria	CTP-dep_RFKase	Rhizosphere	Copiotroph	0.0364696	2.89632e-05	1.08924	0.416514	2.61514	0.00891903	2.37146	0.455637	5.20472	1.94292e-07
PF01982	0.00011952	1.57318e-08	Gammaproteobacteria	CTP-dep_RFKase	NA	Oligotroph	NA	0.00650367	NA	NA	NA	NA	-3.33774	1.1091	-3.00941	0.00261754
PF01982	0.00011952	1.57318e-08	Gemmatimonadota	CTP-dep_RFKase	NA	NA	0.666793	1	1.36529	1.02843	1.32755	0.184326	0	0.00296711	0	1
PF01982	0.00011952	1.57318e-08	Myxococcota	CTP-dep_RFKase	NA	NA	1	1	0	1.17452	0	1	-0.217083	1.20686	-0.179874	0.857251
PF01982	0.00011952	1.57318e-08	Verrucomicrobiota	CTP-dep_RFKase	NA	NA	1	NA	0	0.612858	0	1	NA	NA	NA	NA
PF01982	0.00011952	1.57318e-08	Chloroflexota	CTP-dep_RFKase	NA	NA	0.817195	0.772496	0.606803	0.659318	0.92035	0.35739	-2.10931	2.15284	-0.979782	0.327194
PF03952	0.000119439	1.88461e-06	Verrucomicrobiota	Enolase_N	NA	NA	0.95099	0.277683	-0.0701971	0.15185	-0.462279	0.643881	-0.285179	0.212814	-1.34004	0.180233
PF03952	0.000119439	1.88461e-06	Chloroflexota	Enolase_N	NA	NA	0.741692	0.721142	0.42074	0.306323	1.37352	0.169592	0.903637	0.638265	1.41577	0.156842
PF03952	0.000119439	1.88461e-06	Alphaproteobacteria	Enolase_N	NA	NA	0.554234	0.0552394	-0.0627518	0.0832795	-0.753508	0.451145	0.166791	0.0791913	2.10617	0.0351892
PF03952	0.000119439	1.88461e-06	Actinobacteria	Enolase_N	NA	NA	0.13401	0.272302	-0.118625	0.065114	-1.8218	0.0684852	-0.0721963	0.0576868	-1.25152	0.210744
PF03952	0.000119439	1.88461e-06	Acidobacteria	Enolase_N	NA	NA	0.491167	0.506893	-0.11044	0.112585	-0.980942	0.326621	-0.162592	0.170641	-0.952829	0.340677
PF03952	0.000119439	1.88461e-06	Bacteroidetes	Enolase_N	NA	NA	0.706077	0.0745274	-0.0715072	0.109788	-0.651318	0.514841	0.302315	0.143375	2.10856	0.034983
PF03952	0.000119439	1.88461e-06	Gammaproteobacteria	Enolase_N	Soil	Oligotroph	0.0321014	0.00876387	-0.254261	0.101972	-2.49344	0.0126511	-0.228127	0.0785529	-2.90412	0.00368292
PF03952	0.000119439	1.88461e-06	Patescibacteria	Enolase_N	NA	NA	0.786979	0.374284	0.256218	0.263732	0.971507	0.331296	0.361015	0.235777	1.53117	0.125728
PF03952	0.000119439	1.88461e-06	Gemmatimonadota	Enolase_N	NA	NA	0.375224	0.770902	-0.523042	0.239194	-2.18669	0.0287652	0.278201	0.222193	1.25207	0.210545
PF03952	0.000119439	1.88461e-06	Myxococcota	Enolase_N	NA	NA	0.987791	0.842024	-0.35248	0.315809	-1.11612	0.264372	-0.41363	0.329457	-1.25549	0.209301
PF03952	0.000119439	1.88461e-06	Planctomycetota	Enolase_N	NA	NA	0.733704	0.942221	-0.693066	0.430922	-1.60833	0.107762	-0.0889636	0.347271	-0.256179	0.797813
PF10021	0.000119344	3.19636e-08	Actinobacteria	DUF2263	Rhizosphere	Copiotroph	8.14217e-07	4.74177e-08	1.51574	0.276318	5.48548	4.12349e-08	4.27027	0.746803	5.71807	1.07743e-08
PF10021	0.000119344	3.19636e-08	Acidobacteria	DUF2263	Rhizosphere	NA	0.0158577	NA	2.28291	0.770007	2.96479	0.0030289	NA	NA	NA	NA
PF10021	0.000119344	3.19636e-08	Bacteroidetes	DUF2263	NA	NA	0.53506	NA	0.642854	0.570128	1.12756	0.259505	NA	NA	NA	NA
PF10021	0.000119344	3.19636e-08	Gammaproteobacteria	DUF2263	NA	NA	0.369688	NA	-0.978194	0.891433	-1.09733	0.272498	NA	NA	NA	NA
PF10021	0.000119344	3.19636e-08	Myxococcota	DUF2263	NA	NA	0.987791	1	-1.33584	0.953641	-1.40077	0.161282	0.139958	0.6355	0.220232	0.82569
PF10021	0.000119344	3.19636e-08	Planctomycetota	DUF2263	NA	NA	0.823499	0.914775	0.19124	0.50754	0.376799	0.706323	-0.186927	0.514758	-0.363136	0.716503
PF10021	0.000119344	3.19636e-08	Verrucomicrobiota	DUF2263	NA	NA	0.834094	0.252454	0.489448	0.732542	0.66815	0.504038	-1.29206	0.907719	-1.42342	0.154615
PF10021	0.000119344	3.19636e-08	Chloroflexota	DUF2263	NA	NA	0.831338	0.941627	-0.511018	0.701828	-0.728124	0.466538	0.495322	0.847269	0.584609	0.55881
PF05014	0.000119282	4.95272e-10	Verrucomicrobiota	Nuc_deoxyrib_tr	NA	NA	0.801065	0.139616	0.281643	0.376842	0.747379	0.454835	0.97766	0.502568	1.94533	0.0517353
PF05014	0.000119282	4.95272e-10	Chloroflexota	Nuc_deoxyrib_tr	NA	NA	0.917617	0.723013	0.119657	0.394123	0.303602	0.761431	0.682306	0.588981	1.15845	0.24668
PF05014	0.000119282	4.95272e-10	Alphaproteobacteria	Nuc_deoxyrib_tr	NA	NA	0.51386	0.36434	-0.12334	0.148694	-0.829488	0.406828	0.135048	0.128402	1.05176	0.292909
PF05014	0.000119282	4.95272e-10	Actinobacteria	Nuc_deoxyrib_tr	NA	Oligotroph	0.470996	0.00353248	-0.16951	0.182998	-0.926293	0.354294	-0.729034	0.234596	-3.10761	0.00188606
PF05014	0.000119282	4.95272e-10	Acidobacteria	Nuc_deoxyrib_tr	NA	NA	0.163434	0.966826	-0.432099	0.233901	-1.84736	0.0646955	-0.00850287	0.161924	-0.0525113	0.958121
PF05014	0.000119282	4.95272e-10	Bacteroidetes	Nuc_deoxyrib_tr	NA	NA	0.300919	0.506389	-0.870828	0.450044	-1.93499	0.0529921	0.353377	0.411359	0.859049	0.390314
PF05014	0.000119282	4.95272e-10	Gammaproteobacteria	Nuc_deoxyrib_tr	Rhizosphere	Copiotroph	0.00271527	4.88821e-05	1.39747	0.408461	3.42131	0.000623192	2.45474	0.556253	4.41298	1.01956e-05
PF05014	0.000119282	4.95272e-10	Patescibacteria	Nuc_deoxyrib_tr	NA	NA	0.786979	0.294233	0.350241	0.353906	0.989644	0.322348	-0.490497	0.250604	-1.95726	0.0503171
PF05014	0.000119282	4.95272e-10	Gemmatimonadota	Nuc_deoxyrib_tr	NA	NA	1	0.789953	-0.0102565	1.42955	-0.00717466	0.994275	1.39132	1.46566	0.949285	0.342476
PF05014	0.000119282	4.95272e-10	Myxococcota	Nuc_deoxyrib_tr	NA	NA	1	1	-0.489931	1.01963	-0.480501	0.630871	-0.30847	0.876035	-0.35212	0.724748
PF05014	0.000119282	4.95272e-10	Planctomycetota	Nuc_deoxyrib_tr	NA	NA	0.992437	0.878282	0.00774899	0.42676	0.0181577	0.985513	0.615051	0.646124	0.951908	0.341144
PF16113	0.000119251	9.24177e-09	Planctomycetota	ECH_2	NA	NA	NA	0.914775	NA	NA	NA	NA	0.450889	1.42858	0.315622	0.75229
PF16113	0.000119251	9.24177e-09	Verrucomicrobiota	ECH_2	NA	NA	1	NA	-0.350657	1.4239	-0.246265	0.805477	NA	NA	NA	NA
PF16113	0.000119251	9.24177e-09	Chloroflexota	ECH_2	NA	NA	0.907728	0.999994	-0.439169	1.01041	-0.434643	0.663822	-0.478495	1.60295	-0.29851	0.765314
PF16113	0.00011925	9.24177e-09	Alphaproteobacteria	ECH_2	NA	NA	0.610128	0.46932	0.0608187	0.0929222	0.654512	0.512782	0.0798392	0.0937507	0.851612	0.39443
PF16113	0.00011925	9.24177e-09	Actinobacteria	ECH_2	Rhizosphere	Copiotroph	1.7636e-05	9.63827e-09	0.757601	0.15789	4.79829	1.60023e-06	1.64994	0.274712	6.00606	1.90085e-09
PF16113	0.00011925	9.24177e-09	Acidobacteria	ECH_2	Soil	NA	0.0293874	0.410644	-0.532457	0.19587	-2.71842	0.00655947	0.279045	0.240275	1.16136	0.245496
PF16113	0.00011925	9.24177e-09	Bacteroidetes	ECH_2	NA	NA	0.896663	0.718849	0.0996787	0.53288	0.187056	0.851616	0.341541	0.700803	0.487357	0.626005
PF16113	0.00011925	9.24177e-09	Gammaproteobacteria	ECH_2	Rhizosphere	Copiotroph	1.39908e-05	2.40304e-11	0.885542	0.182067	4.86384	1.15133e-06	1.50687	0.212945	7.07631	1.48044e-12
PF16113	0.00011925	9.24177e-09	Gemmatimonadota	ECH_2	NA	NA	NA	1	NA	NA	NA	NA	0	2.4339	0	1
PF16113	0.00011925	9.24177e-09	Myxococcota	ECH_2	NA	NA	0.987791	1	0.475879	0.59337	0.801994	0.422556	-0.00539085	0.557741	-0.0096655	0.992288
PF15617	0.000119233	1.71969e-10	Alphaproteobacteria	NA	Rhizosphere	Copiotroph	1.40651e-05	0.0315347	1.16278	0.24563	4.73384	2.20307e-06	0.386386	0.1644	2.35028	0.0187595
PF15617	0.000119233	1.71969e-10	Actinobacteria	NA	Rhizosphere	Copiotroph	1.8877e-09	1.72631e-11	1.7984	0.270365	6.65173	2.8967e-11	3.42689	0.486574	7.04291	1.88271e-12
PF15617	0.000119233	1.71969e-10	Acidobacteria	NA	NA	NA	0.270505	0.843213	0.962657	0.639435	1.50548	0.132201	-0.292987	1.01425	-0.288871	0.77268
PF15617	0.000119233	1.71969e-10	Gammaproteobacteria	NA	Rhizosphere	Copiotroph	0.0411832	0.0145358	0.744145	0.312878	2.37839	0.0173884	0.645138	0.238024	2.71039	0.00672049
PF15617	0.000119233	1.71969e-10	Gemmatimonadota	NA	NA	NA	NA	1	NA	NA	NA	NA	0	2.43389	0	1
PF15617	0.000119233	1.71969e-10	Chloroflexota	NA	NA	NA	0.713398	0.999994	1.18743	0.741739	1.60087	0.109405	-0.0787	0.800093	-0.0983636	0.921644
PF01168	0.000119054	0.000190729	Alphaproteobacteria	Ala_racemase_N	NA	NA	0.872464	0.117105	-0.0276391	0.129388	-0.213614	0.830848	-0.388723	0.222655	-1.74585	0.0808364
PF01168	0.000119054	0.000190729	Actinobacteria	Ala_racemase_N	NA	Copiotroph	0.367241	0.00697962	0.201973	0.176308	1.14557	0.251973	0.795682	0.275912	2.88382	0.00392885
PF01168	0.000119054	0.000190729	Acidobacteria	Ala_racemase_N	Soil	NA	0.0313145	0.665347	-0.79512	0.29553	-2.69049	0.00713471	0.242946	0.387287	0.627302	0.530461
PF01168	0.000119054	0.000190729	Bacteroidetes	Ala_racemase_N	NA	NA	0.796911	0.541312	-0.284837	0.672302	-0.423675	0.671803	-0.568645	0.7164	-0.793754	0.427339
PF01168	0.000119054	0.000190729	Gammaproteobacteria	Ala_racemase_N	NA	NA	0.643004	0.0510881	0.145661	0.254723	0.571842	0.567429	0.656537	0.309197	2.12337	0.0337233
PF01168	0.000119054	0.000190729	Patescibacteria	Ala_racemase_N	NA	NA	0.925287	0.933785	0.0800427	0.37008	0.216285	0.828766	-0.0170805	0.150212	-0.113709	0.909468
PF01168	0.000119054	0.000190729	Gemmatimonadota	Ala_racemase_N	NA	NA	1	1	0	0.757915	0	1	-0.180998	0.969517	-0.186689	0.851905
PF01168	0.000119054	0.000190729	Myxococcota	Ala_racemase_N	NA	NA	0.987791	0.871697	-0.650282	0.83106	-0.782473	0.433937	1.68183	1.45054	1.15945	0.246271
PF01168	0.000119054	0.000190729	Planctomycetota	Ala_racemase_N	NA	NA	0.742633	0.892597	-0.627089	0.70175	-0.893607	0.371532	0.397584	0.794988	0.500114	0.616995
PF01168	0.000119054	0.000190729	Verrucomicrobiota	Ala_racemase_N	NA	NA	0.865737	0.101655	0.191845	0.324684	0.590866	0.55461	1.54045	0.630872	2.44177	0.0146154
PF01168	0.000119054	0.000190729	Chloroflexota	Ala_racemase_N	NA	NA	0.733788	0.999994	1.17704	0.801753	1.46809	0.14208	0.0257	0.526362	0.0488257	0.961058
PF00121	0.000119044	1.09417e-11	Verrucomicrobiota	TIM	NA	NA	0.774514	0.203736	0.191518	0.233807	0.819128	0.412714	-0.442241	0.278921	-1.58554	0.112843
PF00121	0.000119044	1.09417e-11	Chloroflexota	TIM	NA	NA	0.949599	0.95379	0.0692103	0.307899	0.224782	0.822148	0.316547	0.574038	0.55144	0.581332
PF00121	0.000119044	1.09417e-11	Alphaproteobacteria	TIM	Rhizosphere	Copiotroph	0.0348695	0.00801131	0.314966	0.130679	2.41023	0.0159424	0.302115	0.10503	2.87646	0.00402162
PF00121	0.000119044	1.09417e-11	Actinobacteria	TIM	Soil	NA	0.0484947	0.108596	-0.204449	0.0870046	-2.34986	0.0187803	-0.133749	0.0753369	-1.77535	0.0758402
PF00121	0.000119044	1.09417e-11	Acidobacteria	TIM	Soil	Oligotroph	0.0158216	0.0144619	-0.389825	0.131437	-2.96586	0.00301834	-0.65182	0.210709	-3.09346	0.00197838
PF00121	0.000119044	1.09417e-11	Bacteroidetes	TIM	NA	Oligotroph	0.805414	0.00110526	-0.0425872	0.106101	-0.401383	0.688138	-0.761931	0.204556	-3.72481	0.000195463
PF00121	0.000119044	1.09417e-11	Gammaproteobacteria	TIM	NA	Copiotroph	0.495209	0.0444693	-0.0776008	0.0920095	-0.843401	0.399004	0.445915	0.203058	2.196	0.0280918
PF00121	0.000119044	1.09417e-11	Patescibacteria	TIM	NA	NA	0.94647	0.711921	0.0235305	0.170742	0.137813	0.890388	0.168228	0.236908	0.710099	0.477643
PF00121	0.000119044	1.09417e-11	Gemmatimonadota	TIM	NA	NA	0.781896	0.79259	-0.327719	0.329285	-0.995245	0.319617	-0.31592	0.338132	-0.934309	0.350145
PF00121	0.000119044	1.09417e-11	Myxococcota	TIM	NA	NA	0.987791	0.876686	-0.354641	0.326125	-1.08744	0.276842	0.406951	0.357177	1.13935	0.254555
PF00121	0.000119044	1.09417e-11	Planctomycetota	TIM	NA	NA	0.972461	0.878282	-0.018943	0.343339	-0.0551729	0.956001	-0.313969	0.414509	-0.757449	0.448781
PF04238	0.000118985	5.73771e-14	Verrucomicrobiota	NA	NA	NA	1	0.101221	0.00434379	0.0498677	0.0871062	0.930587	0.554202	0.209827	2.64123	0.00826058
PF04238	0.000118985	5.73771e-14	Chloroflexota	NA	NA	NA	0.822639	0.886033	-0.710394	0.787168	-0.902467	0.366809	-1.04199	1.51376	-0.688343	0.491237
PF04238	0.000118985	5.73771e-14	Alphaproteobacteria	NA	NA	NA	0.982114	0.196604	0.0159838	0.646427	0.0247264	0.980273	1.02647	0.705013	1.45597	0.145402
PF04238	0.000118985	5.73771e-14	Actinobacteria	NA	NA	NA	0.337478	0.203962	1.23778	1.01677	1.21736	0.223466	1.507	1.05332	1.43071	0.152512
PF04238	0.000118985	5.73771e-14	Acidobacteria	NA	NA	NA	0.251789	0.0501035	-0.163779	0.105118	-1.55806	0.11922	-0.428349	0.171611	-2.49605	0.0125586
PF04238	0.000118985	5.73771e-14	Bacteroidetes	NA	NA	Copiotroph	0.368385	0.0105097	-0.427931	0.258098	-1.65802	0.0973143	0.708722	0.238963	2.96583	0.00301869
PF04238	0.000118985	5.73771e-14	Gammaproteobacteria	NA	NA	NA	0.574204	NA	-0.97601	1.41733	-0.688628	0.491058	NA	NA	NA	NA
PF04238	0.000118985	5.73771e-14	Gemmatimonadota	NA	NA	NA	1	1	-0.0102565	0.183718	-0.0558275	0.955479	0	0.00341224	0	1
PF04238	0.000118985	5.73771e-14	Myxococcota	NA	NA	NA	0.987791	0.630226	-0.43317	0.314243	-1.37846	0.168062	0.928023	0.403166	2.30184	0.0213443
PF04238	0.000118985	5.73771e-14	Planctomycetota	NA	NA	NA	0.697755	0.878282	-0.781452	0.372711	-2.09667	0.0360225	-0.248739	0.322925	-0.77027	0.44114
PF01084	0.000118909	5.35833e-08	Verrucomicrobiota	Ribosomal_S18	NA	NA	0.606614	0.101221	0.301471	0.222844	1.35283	0.17611	0.728982	0.255793	2.84989	0.00437344
PF01084	0.000118909	5.35833e-08	Chloroflexota	Ribosomal_S18	NA	NA	0.822639	0.722551	0.223169	0.249888	0.893077	0.371816	0.629204	0.534321	1.17758	0.238965
PF01084	0.000118909	5.35833e-08	Alphaproteobacteria	Ribosomal_S18	NA	NA	0.154456	0.20335	0.17827	0.105669	1.68706	0.0915928	0.0893053	0.0621947	1.4359	0.151031
PF01084	0.000118909	5.35833e-08	Actinobacteria	Ribosomal_S18	NA	NA	0.486033	0.380702	-0.0383629	0.0427497	-0.897385	0.369514	0.0485127	0.0476005	1.01916	0.308125
PF01084	0.000118909	5.35833e-08	Acidobacteria	Ribosomal_S18	NA	NA	0.475655	0.207901	0.111327	0.109151	1.01993	0.30776	-0.257444	0.151292	-1.70163	0.0888243
PF01084	0.000118909	5.35833e-08	Bacteroidetes	Ribosomal_S18	NA	Oligotroph	0.392049	0.0254023	0.26216	0.168104	1.55952	0.118874	-0.374138	0.143013	-2.61611	0.00889387
PF01084	0.000118909	5.35833e-08	Gammaproteobacteria	Ribosomal_S18	NA	NA	0.125847	0.446029	0.140455	0.0776755	1.80823	0.0705702	-0.0313425	0.0372331	-0.841791	0.399905
PF01084	0.000118909	5.35833e-08	Patescibacteria	Ribosomal_S18	NA	NA	0.786979	0.425697	-0.570802	0.631575	-0.903775	0.366115	0.373716	0.272305	1.37242	0.169933
PF01084	0.000118909	5.35833e-08	Gemmatimonadota	Ribosomal_S18	NA	NA	0.694287	0.372557	0.233892	0.189807	1.23226	0.21785	-0.736553	0.280491	-2.62594	0.00864092
PF01084	0.000118909	5.35833e-08	Myxococcota	Ribosomal_S18	NA	NA	0.987791	0.672701	-0.274106	0.269585	-1.01677	0.309262	-0.63916	0.329501	-1.93978	0.0524062
PF01084	0.000118909	5.35833e-08	Planctomycetota	Ribosomal_S18	NA	NA	0.734741	0.878282	-0.363035	0.335924	-1.08071	0.279827	-0.234824	0.306299	-0.766651	0.443289
PF05761	0.000118868	1.25664e-05	Verrucomicrobiota	5_nucleotid	NA	NA	1	NA	0	2.037	0	1	NA	NA	NA	NA
PF05761	0.000118868	1.25664e-05	Actinobacteria	5_nucleotid	NA	NA	0.931404	0.804785	0.13616	1.41621	0.0961438	0.923406	0.404881	1.41628	0.285877	0.774972
PF05761	0.000118868	1.25664e-05	Acidobacteria	5_nucleotid	NA	NA	0.773189	0.104154	-0.374511	0.841729	-0.444931	0.65637	1.64285	0.775045	2.11969	0.0340324
PF05761	0.000118868	1.25664e-05	Myxococcota	5_nucleotid	NA	NA	1	0.672701	0.251419	0.550612	0.456617	0.647946	1.20547	0.624773	1.92945	0.0536744
PF05761	0.000118868	1.25664e-05	Planctomycetota	5_nucleotid	NA	NA	0.960958	0.878282	-0.100223	1.22773	-0.0816329	0.934939	0.776281	1.09119	0.71141	0.47683
PF13742	0.000118756	6.90573e-07	Alphaproteobacteria	NA	NA	NA	0.158113	0.0645714	0.185477	0.110808	1.67387	0.0941564	0.15531	0.0762693	2.03634	0.0417162
PF13742	0.000118756	6.90573e-07	Actinobacteria	NA	NA	Oligotroph	0.549666	0.00258536	-0.0383724	0.0491858	-0.780151	0.435302	-0.223563	0.0697456	-3.2054	0.00134874
PF13742	0.000118756	6.90573e-07	Acidobacteria	NA	Soil	NA	0.000414232	0.503711	-0.566733	0.134448	-4.21525	2.49507e-05	-0.150573	0.156948	-0.959378	0.337368
PF13742	0.000118756	6.90573e-07	Bacteroidetes	NA	NA	NA	0.534358	0.548151	0.308838	0.271731	1.13656	0.255723	-0.127039	0.163138	-0.778722	0.436143
PF13742	0.000118756	6.90573e-07	Gammaproteobacteria	NA	Soil	Copiotroph	0.0236671	0.0328574	-0.253856	0.0966784	-2.62578	0.00864508	0.418253	0.177985	2.34994	0.0187765
PF13742	0.000118756	6.90573e-07	Patescibacteria	NA	NA	NA	0.786979	0.437862	0.326177	0.332202	0.981863	0.326167	0.337901	0.253426	1.33333	0.182423
PF13742	0.000118756	6.90573e-07	Gemmatimonadota	NA	NA	NA	NA	0.731207	NA	NA	NA	NA	0.456389	0.328487	1.38937	0.164721
PF13742	0.000118756	6.90573e-07	Myxococcota	NA	NA	NA	0.989283	0.876686	-0.345154	0.467048	-0.739013	0.459899	0.567082	0.532698	1.06455	0.287081
PF13742	0.000118756	6.90573e-07	Planctomycetota	NA	NA	NA	0.785549	0.878282	-0.148681	0.267845	-0.555102	0.578825	-0.242907	0.356459	-0.681446	0.495589
PF13742	0.000118756	6.90573e-07	Verrucomicrobiota	NA	NA	NA	0.641446	0.101221	-0.299609	0.244744	-1.22418	0.220886	1.014	0.341687	2.96761	0.00300122
PF13742	0.000118756	6.90573e-07	Chloroflexota	NA	NA	NA	0.831338	0.721142	0.258462	0.332753	0.776737	0.437314	0.889187	0.661487	1.34422	0.178876
PF11209	0.000118741	6.09487e-12	Actinobacteria	NA	NA	Copiotroph	0.0749812	2.54337e-13	0.209972	0.0981814	2.13861	0.032467	1.44421	0.188811	7.64898	2.02574e-14
PF11209	0.000118741	6.09487e-12	Acidobacteria	NA	NA	NA	0.924432	NA	-0.148887	1.22392	-0.121647	0.903178	NA	NA	NA	NA
PF11209	0.000118741	6.09487e-12	Gemmatimonadota	NA	NA	NA	1	1	0	1.97447	0	1	0	2.38997	0	1
PF11209	0.000118741	6.09487e-12	Chloroflexota	NA	NA	NA	1	0.848351	0.00192592	0.0890859	0.0216186	0.982752	1.34675	1.75036	0.76941	0.44165
PF06161	0.000118649	9.51325e-10	Alphaproteobacteria	NA	NA	Oligotroph	0.318657	0.00266344	-0.386196	0.315839	-1.22276	0.221421	-3.331	1.02196	-3.25942	0.00111642
PF06161	0.000118649	9.51325e-10	Acidobacteria	NA	NA	NA	0.838614	NA	0.105972	0.356028	0.29765	0.76597	NA	NA	NA	NA
PF06161	0.000118649	9.51325e-10	Bacteroidetes	NA	Soil	Oligotroph	0.0283975	0.0358069	-2.32551	0.584186	-3.98077	6.86926e-05	-1.41509	0.57418	-2.46454	0.0137188
PF06161	0.000118649	9.51325e-10	Patescibacteria	NA	NA	NA	0.872374	0.910109	0.510826	1.17656	0.434168	0.664167	-0.160343	0.588892	-0.272279	0.785408
PF06161	0.000118649	9.51325e-10	Myxococcota	NA	NA	NA	1	0.977741	0	0.915716	0	1	-0.850827	1.05169	-0.809008	0.41851
PF06161	0.000118649	9.51325e-10	Planctomycetota	NA	NA	NA	0.785822	0.878282	-0.377028	0.68291	-0.552091	0.580886	-0.44958	0.765737	-0.58712	0.557123
PF06161	0.000118649	9.51325e-10	Verrucomicrobiota	NA	NA	NA	1	0.168737	-0.0118345	0.384138	-0.0308078	0.975423	1.22241	0.698347	1.75043	0.0800443
PF01420	0.000118609	4.44005e-07	Alphaproteobacteria	Methylase_S	Rhizosphere	Copiotroph	0.00236133	0.00133827	1.02136	0.302612	3.37515	0.000737767	0.982334	0.281977	3.48374	0.000494451
PF01420	0.000118609	4.44005e-07	Actinobacteria	Methylase_S	NA	Copiotroph	0.267463	0.00951708	0.204029	0.146937	1.38855	0.164971	0.46018	0.165587	2.77909	0.00545117
PF01420	0.000118609	4.44005e-07	Acidobacteria	Methylase_S	NA	NA	0.171376	0.447053	-0.332186	0.18305	-1.81473	0.0695655	-0.29101	0.268979	-1.0819	0.279295
PF01420	0.000118609	4.44005e-07	Bacteroidetes	Methylase_S	NA	Copiotroph	0.706077	4.73927e-05	-0.100506	0.155101	-0.648004	0.516982	1.07768	0.231154	4.66216	3.12906e-06
PF01420	0.000118609	4.44005e-07	Gammaproteobacteria	Methylase_S	Rhizosphere	Copiotroph	0.00329998	1.41948e-06	0.509939	0.152091	3.35285	0.000799841	0.980472	0.188571	5.19948	1.99846e-07
PF01420	0.000118609	4.44005e-07	Patescibacteria	Methylase_S	NA	NA	0.856931	0.751544	-0.193805	0.390874	-0.495824	0.620019	0.152244	0.252277	0.60348	0.546189
PF01420	0.000118609	4.44005e-07	Gemmatimonadota	Methylase_S	NA	NA	0.817448	0.770355	0.468506	0.515371	0.909066	0.363315	0.660834	0.522747	1.26416	0.206174
PF01420	0.000118609	4.44005e-07	Myxococcota	Methylase_S	NA	NA	0.906494	0.917532	0.914363	0.4432	2.06309	0.0391037	0.358593	0.376986	0.951212	0.341497
PF01420	0.000118609	4.44005e-07	Planctomycetota	Methylase_S	NA	NA	0.806828	0.987346	0.149501	0.360765	0.414401	0.67858	-0.0208789	0.346637	-0.0602327	0.95197
PF01420	0.000118609	4.44005e-07	Verrucomicrobiota	Methylase_S	NA	NA	0.734871	0.127196	0.193994	0.202605	0.957501	0.338315	0.58796	0.287736	2.0434	0.0410127
PF01420	0.000118609	4.44005e-07	Chloroflexota	Methylase_S	NA	NA	0.822639	0.721142	0.364046	0.404721	0.899499	0.368387	0.830284	0.542493	1.5305	0.125894
PF04412	0.000118589	1.57851e-10	Alphaproteobacteria	AcnX	Soil	Oligotroph	0.000573627	2.62976e-05	-0.67167	0.176906	-3.79675	0.000146603	-0.910367	0.200511	-4.54024	5.61906e-06
PF04412	0.000118589	1.57851e-10	Actinobacteria	AcnX	NA	NA	0.364845	0.923079	0.23672	0.205545	1.15167	0.249457	0.0118107	0.110855	0.106542	0.915152
PF04412	0.000118589	1.57851e-10	Acidobacteria	AcnX	NA	NA	0.959957	0.243916	0.0195365	0.326055	0.0599176	0.952221	-1.65823	1.04443	-1.58768	0.112359
PF04412	0.000118589	1.57851e-10	Gammaproteobacteria	AcnX	NA	Oligotroph	0.874421	0.0286104	0.0459022	0.239557	0.191613	0.848045	-0.82856	0.342874	-2.41651	0.0156699
PF04412	0.000118589	1.57851e-10	Chloroflexota	AcnX	NA	NA	0.331896	0.773488	3.01856	0.985851	3.06189	0.00219947	0.624602	0.649555	0.961585	0.336258
PF17159	0.000118452	1.98741e-07	Chloroflexota	NA	NA	NA	0.782134	0.853005	1.91522	1.67886	1.14079	0.253959	0.848761	1.132	0.749786	0.453384
PF17159	0.000118452	1.98741e-07	Alphaproteobacteria	NA	NA	Copiotroph	0.0858501	0.0051057	0.976565	0.487816	2.00191	0.0452944	1.52039	0.500625	3.03698	0.00238958
PF17159	0.000118452	1.98741e-07	Actinobacteria	NA	NA	NA	NA	0.393971	NA	NA	NA	NA	-1.20924	1.21759	-0.993143	0.32064
PF17159	0.000118452	1.98741e-07	Acidobacteria	NA	NA	NA	0.540663	0.872693	0.322228	0.362143	0.889779	0.373585	-0.111918	0.476073	-0.235086	0.814142
PF17159	0.000118452	1.98741e-07	Bacteroidetes	NA	NA	NA	NA	0.620261	NA	NA	NA	NA	-1.05654	1.60236	-0.659367	0.50966
PF17159	0.000118452	1.98741e-07	Gammaproteobacteria	NA	NA	Copiotroph	0.303109	0.022603	0.326432	0.261557	1.24803	0.212019	0.751408	0.297564	2.52519	0.0115634
PF17159	0.000118452	1.98741e-07	Gemmatimonadota	NA	NA	NA	NA	1	NA	NA	NA	NA	0	2.4339	0	1
PF17159	0.000118452	1.98741e-07	Myxococcota	NA	NA	NA	0.987791	0.761228	1.26144	0.890628	1.41635	0.156673	1.62346	1.03092	1.57476	0.115311
PF09278	0.000118449	1.02811e-06	Alphaproteobacteria	MerR-DNA-bind	Rhizosphere	Copiotroph	4.94057e-09	4.40947e-12	1.01285	0.159781	6.33898	2.31299e-10	1.58952	0.216993	7.3252	2.3855e-13
PF09278	0.000118449	1.02811e-06	Actinobacteria	MerR-DNA-bind	Rhizosphere	Copiotroph	0.0499873	2.17437e-14	0.210601	0.0901167	2.33698	0.0194401	1.136	0.142272	7.98467	1.40893e-15
PF09278	0.000118449	1.02811e-06	Acidobacteria	MerR-DNA-bind	NA	NA	0.33882	NA	0.190955	0.143426	1.33139	0.183061	NA	NA	NA	NA
PF09278	0.000118449	1.02811e-06	Bacteroidetes	MerR-DNA-bind	NA	Copiotroph	0.233444	0.00945011	1.54903	0.708817	2.18537	0.0288616	1.15291	0.383322	3.0077	0.00263237
PF09278	0.000118449	1.02811e-06	Gammaproteobacteria	MerR-DNA-bind	Rhizosphere	Copiotroph	4.66111e-09	4.32462e-10	1.2501	0.190661	6.55666	5.5027e-11	1.88081	0.283459	6.6352	3.24054e-11
PF09278	0.000118449	1.02811e-06	Patescibacteria	MerR-DNA-bind	NA	NA	NA	0.35314	NA	NA	NA	NA	1.19322	0.729052	1.63668	0.101698
PF09278	0.000118449	1.02811e-06	Gemmatimonadota	MerR-DNA-bind	NA	NA	0.411579	0.738285	0.703788	0.343571	2.04845	0.0405159	-0.477602	0.348053	-1.37221	0.169998
PF09278	0.000118449	1.02811e-06	Myxococcota	MerR-DNA-bind	NA	NA	0.709484	0.876687	0.780813	0.317722	2.45754	0.0139893	0.310653	0.273085	1.13757	0.2553
PF09278	0.000118449	1.02811e-06	Planctomycetota	MerR-DNA-bind	NA	NA	0.892245	0.855207	-0.154815	0.628408	-0.24636	0.805404	-0.789006	0.672902	-1.17254	0.24098
PF09278	0.000118449	1.02811e-06	Verrucomicrobiota	MerR-DNA-bind	NA	NA	0.632039	0.152488	0.747052	0.59073	1.26463	0.206006	1.04982	0.565576	1.8562	0.063425
PF09278	0.000118449	1.02811e-06	Chloroflexota	MerR-DNA-bind	NA	NA	0.741692	0.721142	0.547649	0.402021	1.36224	0.173123	-0.936376	0.698533	-1.34049	0.180087
PF04230	0.000118388	1.76744e-16	Verrucomicrobiota	PS_pyruv_trans	NA	NA	0.26785	0.89162	0.864827	0.316623	2.73141	0.00630647	-0.0107158	0.0661614	-0.161964	0.871334
PF04230	0.000118388	1.76744e-16	Chloroflexota	PS_pyruv_trans	NA	NA	0.754378	0.95096	0.576619	0.462652	1.24633	0.212641	0.307099	0.551939	0.556401	0.577937
PF04230	0.000118388	1.76744e-16	Alphaproteobacteria	PS_pyruv_trans	Rhizosphere	Copiotroph	1.07092e-06	1.67751e-05	1.01214	0.190992	5.29935	1.16215e-07	1.47774	0.31805	4.64624	3.38034e-06
PF04230	0.000118388	1.76744e-16	Actinobacteria	PS_pyruv_trans	Rhizosphere	Copiotroph	0.000172019	2.33009e-08	0.602066	0.142692	4.21934	2.45016e-05	1.25957	0.21543	5.84676	5.01235e-09
PF04230	0.000118388	1.76744e-16	Acidobacteria	PS_pyruv_trans	Soil	Oligotroph	0.00772265	0.0116775	-0.486971	0.150211	-3.24192	0.00118729	-0.828322	0.258324	-3.20652	0.00134352
PF04230	0.000118388	1.76744e-16	Bacteroidetes	PS_pyruv_trans	NA	Copiotroph	0.536317	0.0108372	0.503595	0.447676	1.12491	0.260627	1.15291	0.390248	2.95431	0.00313366
PF04230	0.000118388	1.76744e-16	Gammaproteobacteria	PS_pyruv_trans	Rhizosphere	Copiotroph	0.00117956	5.69154e-05	0.560578	0.151965	3.68886	0.000225264	0.517844	0.118376	4.37456	1.21679e-05
PF04230	0.000118388	1.76744e-16	Patescibacteria	PS_pyruv_trans	NA	NA	0.747276	0.253397	0.599067	0.398532	1.50319	0.132791	0.563104	0.24844	2.26656	0.0234171
PF04230	0.000118388	1.76744e-16	Gemmatimonadota	PS_pyruv_trans	NA	NA	0.75978	1	1.1085	1.05474	1.05097	0.293272	-0.113329	1.14736	-0.0987735	0.921318
PF04230	0.000118388	1.76744e-16	Myxococcota	PS_pyruv_trans	NA	NA	0.987791	0.808993	0.25197	0.244244	1.03163	0.302244	-0.354437	0.258531	-1.37097	0.170385
PF04230	0.000118388	1.76744e-16	Planctomycetota	PS_pyruv_trans	NA	NA	0.796761	0.870069	-0.181303	0.399815	-0.453467	0.650213	-0.534061	0.481019	-1.11027	0.266883
PF06629	0.000118316	6.1852e-15	Alphaproteobacteria	NA	NA	Copiotroph	0.0926852	0.000243135	0.248619	0.126528	1.96493	0.0494218	0.662613	0.16648	3.98013	6.88773e-05
PF06629	0.000118316	6.1852e-15	Actinobacteria	NA	NA	NA	0.931404	NA	0.13616	1.41576	0.0961744	0.923382	NA	NA	NA	NA
PF06629	0.000118316	6.1852e-15	Gammaproteobacteria	NA	NA	NA	0.243874	0.0703993	0.162856	0.115796	1.4064	0.159606	0.208533	0.106582	1.95655	0.0503998
PF06629	0.000118316	6.1852e-15	Gemmatimonadota	NA	NA	NA	1	1	0	1.17367	0	1	0.593064	1.25107	0.474044	0.635468
PF06629	0.000118316	6.1852e-15	Myxococcota	NA	NA	NA	1	1	0	1.02163	0	1	0	1.02481	0	1
PF06629	0.000118316	6.1852e-15	Verrucomicrobiota	NA	NA	NA	1	NA	0	2.03701	0	1	NA	NA	NA	NA
PF01257	0.000118262	6.01174e-14	Verrucomicrobiota	2Fe-2S_thioredx	NA	NA	0.689053	0.104939	-0.280121	0.262515	-1.06707	0.28594	0.695495	0.302703	2.29761	0.0215837
PF01257	0.000118262	6.01174e-14	Chloroflexota	2Fe-2S_thioredx	NA	NA	0.73336	0.721142	0.449749	0.302612	1.48622	0.13722	1.87102	1.20021	1.55892	0.119016
PF01257	0.000118262	6.01174e-14	Alphaproteobacteria	2Fe-2S_thioredx	NA	Oligotroph	0.0831374	0.00119347	-0.330292	0.163655	-2.01822	0.0435688	-0.766212	0.217746	-3.51884	0.000433444
PF01257	0.000118262	6.01174e-14	Actinobacteria	2Fe-2S_thioredx	Soil	Oligotroph	0.0122	2.91734e-06	-0.339952	0.116685	-2.91343	0.00357481	-0.749094	0.152767	-4.90352	9.4134e-07
PF01257	0.000118262	6.01174e-14	Acidobacteria	2Fe-2S_thioredx	NA	Oligotroph	0.0986399	0.0015194	-0.347519	0.16336	-2.12732	0.0333934	-1.12198	0.275592	-4.07117	4.67778e-05
PF01257	0.000118262	6.01174e-14	Bacteroidetes	2Fe-2S_thioredx	NA	NA	0.296109	0.152477	-0.499201	0.255489	-1.9539	0.0507125	-0.229288	0.133898	-1.71242	0.0868202
PF01257	0.000118262	6.01174e-14	Gammaproteobacteria	2Fe-2S_thioredx	Soil	Oligotroph	0.00639424	0.00179059	-0.585352	0.18736	-3.12421	0.00178284	-0.599194	0.174117	-3.44132	0.000578881
PF01257	0.000118262	6.01174e-14	Gemmatimonadota	2Fe-2S_thioredx	NA	NA	0.751203	1	0.277389	0.257423	1.07756	0.28123	-0.0880345	0.185303	-0.475084	0.634727
PF01257	0.000118262	6.01174e-14	Myxococcota	2Fe-2S_thioredx	NA	NA	0.987791	0.719336	-0.792567	0.503666	-1.5736	0.115581	-0.87959	0.52501	-1.67538	0.0938602
PF01257	0.000118262	6.01174e-14	Planctomycetota	2Fe-2S_thioredx	NA	NA	0.733704	0.944451	-0.639745	0.493179	-1.29719	0.194567	-0.128137	0.511294	-0.250613	0.802113
PF08592	0.000118204	2.43058e-14	Verrucomicrobiota	NA	NA	NA	0.573325	0.718375	-0.413664	0.283124	-1.46107	0.143996	-10.8056	23.636	-0.457166	0.647552
PF08592	0.000118204	2.43058e-14	Chloroflexota	NA	NA	NA	0.831338	0.884603	-0.421132	0.504199	-0.83525	0.403577	-0.557963	0.80661	-0.691738	0.489102
PF08592	0.000118204	2.43058e-14	Alphaproteobacteria	NA	Soil	Oligotroph	1.19102e-05	5.63281e-15	-0.634149	0.132895	-4.7718	1.82585e-06	-1.4974	0.181763	-8.23821	1.74807e-16
PF08592	0.000118204	2.43058e-14	Actinobacteria	NA	Rhizosphere	Copiotroph	8.73732e-05	2.09398e-10	0.604858	0.137637	4.39457	1.10991e-05	1.64808	0.247568	6.6571	2.79281e-11
PF08592	0.000118204	2.43058e-14	Acidobacteria	NA	NA	NA	0.656386	NA	0.0938452	0.138608	0.677054	0.498372	NA	NA	NA	NA
PF08592	0.000118204	2.43058e-14	Bacteroidetes	NA	NA	NA	0.864464	0.247398	-0.0166771	0.0622481	-0.267913	0.788766	0.134226	0.0947669	1.41638	0.156666
PF08592	0.000118204	2.43058e-14	Gammaproteobacteria	NA	Soil	NA	0.0129437	0.0802289	-0.869476	0.303361	-2.86615	0.00415502	-0.534751	0.283019	-1.88945	0.0588314
PF08592	0.000118204	2.43058e-14	Patescibacteria	NA	NA	NA	NA	0.205397	NA	NA	NA	NA	1.88475	0.599464	3.14405	0.00166628
PF08592	0.000118204	2.43058e-14	Gemmatimonadota	NA	NA	NA	0.357056	0.789953	1.48346	0.659818	2.24828	0.0245584	-0.662148	0.685769	-0.965556	0.334266
PF08592	0.000118204	2.43058e-14	Myxococcota	NA	NA	NA	0.987791	0.977741	0.257499	0.24259	1.06146	0.288482	0.23657	0.291702	0.810998	0.417367
PF08592	0.000118204	2.43058e-14	Planctomycetota	NA	NA	NA	0.733704	0.892919	1.23208	1.04928	1.17421	0.240311	-0.548555	1.1025	-0.497556	0.618797
PF16995	0.000118182	0.000119379	Actinobacteria	NA	Rhizosphere	Copiotroph	0.0359862	1.43701e-09	0.372884	0.150116	2.48397	0.0129927	1.59887	0.252263	6.3381	2.32612e-10
PF16995	0.000118182	0.000119379	Patescibacteria	NA	NA	NA	0.769526	NA	-1.5511	1.14652	-1.35287	0.176096	NA	NA	NA	NA
PF16995	0.000118182	0.000119379	Chloroflexota	NA	NA	NA	0.810142	0.721142	1.43853	1.49702	0.960928	0.336588	1.59138	1.09312	1.45581	0.145446
PF12161	0.000118056	2.0368e-07	Verrucomicrobiota	HsdM_N	NA	NA	0.672145	0.13351	0.221632	0.199018	1.11363	0.265439	0.541268	0.272234	1.98825	0.0467845
PF12161	0.000118056	2.0368e-07	Chloroflexota	HsdM_N	NA	NA	0.690118	0.740969	0.840983	0.42572	1.97544	0.0482187	0.591725	0.550151	1.07557	0.282121
PF12161	0.000118056	2.0368e-07	Alphaproteobacteria	HsdM_N	Rhizosphere	Copiotroph	0.0242969	0.00858161	0.594628	0.232333	2.55938	0.010486	0.55867	0.195866	2.85231	0.00434029
PF12161	0.000118056	2.0368e-07	Actinobacteria	HsdM_N	NA	Copiotroph	0.56532	0.0239396	0.0811913	0.108496	0.748332	0.45426	0.355042	0.145481	2.44047	0.014668
PF12161	0.000118056	2.0368e-07	Acidobacteria	HsdM_N	NA	NA	0.506048	NA	-0.135023	0.141436	-0.954663	0.339748	NA	NA	NA	NA
PF12161	0.000118056	2.0368e-07	Bacteroidetes	HsdM_N	NA	Copiotroph	0.592809	0.000327506	-0.163789	0.173649	-0.943222	0.345567	0.873435	0.213738	4.08647	4.3799e-05
PF12161	0.000118056	2.0368e-07	Gammaproteobacteria	HsdM_N	Rhizosphere	Copiotroph	0.03556	3.79856e-07	0.336604	0.13752	2.44767	0.0143783	1.01572	0.185916	5.46332	4.67301e-08
PF12161	0.000118056	2.0368e-07	Patescibacteria	HsdM_N	NA	NA	0.798556	0.745834	-0.34758	0.492843	-0.705256	0.480651	0.191891	0.31196	0.615115	0.538479
PF12161	0.000118056	2.0368e-07	Gemmatimonadota	HsdM_N	NA	NA	0.817448	0.770355	0.468506	0.515371	0.909066	0.363315	0.660834	0.522747	1.26416	0.206174
PF12161	0.000118056	2.0368e-07	Myxococcota	HsdM_N	NA	NA	1	1	0.150035	0.31364	0.478365	0.63239	-0.00863322	0.104653	-0.0824939	0.934254
PF12161	0.000118056	2.0368e-07	Planctomycetota	HsdM_N	NA	NA	0.736901	0.709428	-0.336611	0.332716	-1.01171	0.311679	0.773163	0.428012	1.80641	0.070855
PF00908	0.000118056	6.43668e-10	Verrucomicrobiota	dTDP_sugar_isom	NA	NA	0.332122	0.101221	-0.629066	0.265159	-2.37241	0.0176726	-0.538577	0.204534	-2.63319	0.00845875
PF00908	0.000118056	6.43668e-10	Chloroflexota	dTDP_sugar_isom	NA	NA	0.98504	0.752042	0.0504319	0.29808	0.169189	0.865648	0.575607	0.557078	1.03326	0.301482
PF00908	0.000118055	6.43668e-10	Alphaproteobacteria	dTDP_sugar_isom	Rhizosphere	Copiotroph	5.52979e-06	6.86625e-08	0.644173	0.130275	4.94473	7.62492e-07	0.878092	0.152121	5.77234	7.81793e-09
PF00908	0.000118055	6.43668e-10	Actinobacteria	dTDP_sugar_isom	Soil	Copiotroph	0.0181622	0.00144508	-0.236077	0.0854245	-2.76357	0.00571732	0.23734	0.070225	3.3797	0.000725641
PF00908	0.000118055	6.43668e-10	Acidobacteria	dTDP_sugar_isom	NA	NA	0.0786861	0.18559	0.273899	0.121741	2.24985	0.0244586	0.325492	0.182631	1.78224	0.0747102
PF00908	0.000118055	6.43668e-10	Bacteroidetes	dTDP_sugar_isom	NA	NA	0.510788	0.729719	-0.288182	0.241325	-1.19417	0.232412	-0.0728947	0.155306	-0.469361	0.638812
PF00908	0.000118055	6.43668e-10	Gammaproteobacteria	dTDP_sugar_isom	Rhizosphere	Copiotroph	0.0370656	0.0284595	0.223761	0.092109	2.42931	0.0151276	0.439956	0.181879	2.41895	0.0155654
PF00908	0.000118055	6.43668e-10	Patescibacteria	dTDP_sugar_isom	NA	NA	0.747276	0.391598	0.635952	0.426505	1.49108	0.135941	0.371754	0.251688	1.47704	0.139664
PF00908	0.000118055	6.43668e-10	Gemmatimonadota	dTDP_sugar_isom	NA	NA	0.34195	1	-0.771532	0.33327	-2.31503	0.0206111	-0.0205216	0.140377	-0.14619	0.883771
PF00908	0.000118055	6.43668e-10	Myxococcota	dTDP_sugar_isom	NA	NA	1	0.783118	0.159466	0.318264	0.501048	0.616337	0.628968	0.416464	1.51026	0.130978
PF00908	0.000118055	6.43668e-10	Planctomycetota	dTDP_sugar_isom	NA	NA	0.733704	0.878282	-0.830784	0.445112	-1.86646	0.061977	0.236732	0.432579	0.547256	0.584203
PF09338	0.000118029	1.5337e-06	Verrucomicrobiota	NA	NA	NA	1	NA	0	2.03701	0	1	NA	NA	NA	NA
PF09338	0.000118029	1.5337e-06	Chloroflexota	NA	NA	NA	0.831338	0.999994	-1.47906	2.32118	-0.637202	0.523993	0.549841	2.32745	0.236242	0.813245
PF09338	0.000118029	1.5337e-06	Actinobacteria	NA	NA	Oligotroph	0.897982	0.000134674	-0.00567396	0.0330372	-0.171745	0.863638	-0.742649	0.184674	-4.0214	5.78536e-05
PF09338	0.000118029	1.5337e-06	Gemmatimonadota	NA	NA	NA	1	1	0	2.01079	0	1	0	2.4339	0	1
PF13443	0.000117954	2.99306e-07	Alphaproteobacteria	HTH_26	Rhizosphere	Copiotroph	4.12906e-06	4.87689e-07	0.997106	0.199085	5.00845	5.48707e-07	1.654	0.306049	5.40436	6.50388e-08
PF13443	0.000117954	2.99306e-07	Actinobacteria	HTH_26	NA	Copiotroph	0.289623	7.50457e-07	0.133173	0.100081	1.33065	0.183304	1.00052	0.192965	5.18497	2.16051e-07
PF13443	0.000117954	2.99306e-07	Acidobacteria	HTH_26	Rhizosphere	NA	2.48902e-06	0.602321	0.8122	0.147233	5.51642	3.45976e-08	0.12651	0.16655	0.759592	0.447498
PF13443	0.000117954	2.99306e-07	Bacteroidetes	HTH_26	NA	NA	0.659364	0.0599299	-0.101053	0.128979	-0.783482	0.433344	0.261413	0.11794	2.21649	0.026658
PF13443	0.000117954	2.99306e-07	Gammaproteobacteria	HTH_26	Soil	NA	0.021482	0.112522	-0.309937	0.116169	-2.66799	0.00763057	0.122611	0.0715358	1.71398	0.0865321
PF13443	0.000117954	2.99306e-07	Patescibacteria	HTH_26	NA	NA	0.901445	0.205397	-0.152874	0.511641	-0.298792	0.765099	1.71459	0.566691	3.02562	0.00248121
PF13443	0.000117954	2.99306e-07	Gemmatimonadota	HTH_26	NA	NA	0.445175	0.789953	-0.431414	0.230363	-1.87275	0.0611025	-0.235471	0.210122	-1.12064	0.262442
PF13443	0.000117954	2.99306e-07	Myxococcota	HTH_26	NA	NA	0.987791	0.6469	-0.860307	0.667717	-1.28843	0.197596	-1.51195	0.698868	-2.16343	0.0305081
PF13443	0.000117954	2.99306e-07	Planctomycetota	HTH_26	NA	NA	0.962029	0.855794	0.0180958	0.239682	0.075499	0.939818	-0.589	0.517011	-1.13924	0.254603
PF13443	0.000117954	2.99306e-07	Verrucomicrobiota	HTH_26	NA	NA	1	0.286669	0.00687039	0.0755209	0.0909734	0.927514	-0.207848	0.15823	-1.31358	0.188989
PF13443	0.000117954	2.99306e-07	Chloroflexota	HTH_26	NA	NA	0.509619	0.721142	1.25236	0.461295	2.71488	0.00662991	0.684735	0.562602	1.21709	0.223572
PF00673	0.000117936	3.00077e-07	Alphaproteobacteria	Ribosomal_L5_C	Soil	Oligotroph	0.0310551	1.21746e-10	-0.177569	0.0722025	-2.45932	0.0139201	-0.9266	0.135661	-6.83027	8.47549e-12
PF00673	0.000117936	3.00077e-07	Actinobacteria	Ribosomal_L5_C	Soil	Oligotroph	1.21901e-09	3.90554e-17	-0.537831	0.0799166	-6.72991	1.69772e-11	-1.09031	0.124071	-8.78774	1.526e-18
PF00673	0.000117936	3.00077e-07	Acidobacteria	Ribosomal_L5_C	NA	Oligotroph	0.124892	0.011757	0.163472	0.0815759	2.00393	0.0450777	-1.00886	0.315307	-3.19961	0.00137615
PF00673	0.000117936	3.00077e-07	Bacteroidetes	Ribosomal_L5_C	NA	Oligotroph	0.741578	1.6373e-06	-0.0523846	0.0931906	-0.562123	0.574032	-1.02829	0.173787	-5.91696	3.27954e-09
PF00673	0.000117936	3.00077e-07	Gammaproteobacteria	Ribosomal_L5_C	Soil	Oligotroph	0.000946307	0.000639354	-0.33899	0.0902535	-3.75597	0.000172668	-0.880705	0.235039	-3.74707	0.000178915
PF00673	0.000117936	3.00077e-07	Patescibacteria	Ribosomal_L5_C	NA	NA	0.745845	0.205397	0.387852	0.237479	1.6332	0.102426	-0.610653	0.226645	-2.69432	0.00705332
PF00673	0.000117936	3.00077e-07	Gemmatimonadota	Ribosomal_L5_C	NA	Oligotroph	0.786417	0.0276975	0.176806	0.181281	0.975316	0.329404	-1.17215	0.289103	-4.05443	5.02562e-05
PF00673	0.000117936	3.00077e-07	Myxococcota	Ribosomal_L5_C	NA	NA	0.987791	0.781687	0.254981	0.217553	1.17204	0.241181	0.429375	0.283352	1.51534	0.129686
PF00673	0.000117936	3.00077e-07	Planctomycetota	Ribosomal_L5_C	NA	NA	0.770846	0.616718	-0.160094	0.222846	-0.718406	0.472507	-1.03069	0.342319	-3.01091	0.00260468
PF00673	0.000117936	3.00077e-07	Verrucomicrobiota	Ribosomal_L5_C	NA	NA	0.649178	0.101221	-0.220404	0.184406	-1.19521	0.232005	-0.566956	0.229327	-2.47226	0.0134261
PF00673	0.000117936	3.00077e-07	Chloroflexota	Ribosomal_L5_C	NA	NA	0.70611	0.868442	0.415301	0.23912	1.73679	0.0824239	-0.237777	0.332062	-0.716063	0.473953
PF01950	0.000117879	0.000191095	Chloroflexota	FBPase_3	NA	NA	0.912422	0.999994	-0.43065	1.36718	-0.314992	0.752768	0.0519822	1.77506	0.0292848	0.976637
PF01950	0.000117879	0.000191095	Alphaproteobacteria	FBPase_3	NA	NA	NA	0.276079	NA	NA	NA	NA	-1.2937	1.03956	-1.24447	0.213326
PF01950	0.000117879	0.000191095	Actinobacteria	FBPase_3	NA	NA	0.354766	0.272905	-0.967531	0.822309	-1.1766	0.239354	0.920398	0.736459	1.24976	0.211387
PF01950	0.000117879	0.000191095	Acidobacteria	FBPase_3	NA	NA	0.61255	NA	-0.84591	1.11882	-0.75607	0.449607	NA	NA	NA	NA
PF01950	0.000117879	0.000191095	Gammaproteobacteria	FBPase_3	NA	NA	0.259027	0.257869	-1.67266	1.22835	-1.36171	0.173288	-1.51413	1.22921	-1.23178	0.21803
PF01950	0.000117879	0.000191095	Patescibacteria	FBPase_3	NA	NA	NA	0.562342	NA	NA	NA	NA	-1.26567	1.23313	-1.02638	0.304712
PF01950	0.000117879	0.000191095	Myxococcota	FBPase_3	NA	NA	1	1	0	2.01572	0	1	0	2.02204	0	1
PF01950	0.000117879	0.000191095	Planctomycetota	FBPase_3	NA	NA	0.736901	0.965646	-0.922125	0.986768	-0.93449	0.350051	-0.173205	0.864361	-0.200385	0.841179
PF07335	0.000117873	9.27909e-12	Alphaproteobacteria	NA	NA	Copiotroph	0.141612	0.037959	1.10723	0.638043	1.73535	0.0826782	1.2587	0.554117	2.27154	0.0231144
PF07335	0.000117873	9.27909e-12	Actinobacteria	NA	Rhizosphere	Copiotroph	0.0065843	3.24353e-07	1.03852	0.331269	3.13498	0.00171867	3.32739	0.621504	5.35378	8.61367e-08
PF07335	0.000117873	9.27909e-12	Acidobacteria	NA	NA	NA	0.858635	0.276408	0.0372536	0.139461	0.267126	0.789372	0.439448	0.294397	1.4927	0.135515
PF07335	0.000117873	9.27909e-12	Bacteroidetes	NA	NA	NA	0.212926	0.292123	-1.84231	0.808373	-2.27904	0.0226648	1.45369	1.11586	1.30275	0.19266
PF07335	0.000117873	9.27909e-12	Gammaproteobacteria	NA	NA	NA	0.851275	0.203907	-0.127793	0.54307	-0.235316	0.813963	1.39047	1.0064	1.38162	0.167087
PF07335	0.000117873	9.27909e-12	Myxococcota	NA	NA	NA	0.987791	0.979023	-0.595513	0.613447	-0.970765	0.331665	-0.376249	0.511153	-0.736079	0.461683
PF07335	0.000117873	9.27909e-12	Verrucomicrobiota	NA	NA	NA	0.652702	0.16732	0.340173	0.288237	1.18019	0.237927	0.570539	0.324717	1.75703	0.0789123
PF07335	0.000117873	9.27909e-12	Chloroflexota	NA	NA	NA	0.912765	0.999994	-0.444301	1.41798	-0.313334	0.754027	-0.00714512	1.91001	-0.00374088	0.997015
PF04443	0.000117868	3.58116e-07	Alphaproteobacteria	LuxE	NA	NA	0.899945	NA	-0.207798	1.4174	-0.146605	0.883444	NA	NA	NA	NA
PF04443	0.000117868	3.58116e-07	Actinobacteria	LuxE	NA	Copiotroph	0.278673	0.000670948	-0.565132	0.415647	-1.35964	0.173943	2.22453	0.618383	3.59733	0.000321502
PF04443	0.000117868	3.58116e-07	Acidobacteria	LuxE	NA	NA	0.465482	0.187568	-0.434653	0.418275	-1.03916	0.298731	0.799334	0.450481	1.7744	0.075997
PF04443	0.000117868	3.58116e-07	Bacteroidetes	LuxE	NA	Copiotroph	0.15971	0.00321993	0.554286	0.218018	2.54239	0.0110099	0.578171	0.170601	3.38903	0.0007014
PF04443	0.000117868	3.58116e-07	Gammaproteobacteria	LuxE	NA	Copiotroph	0.410009	0.0183465	0.369207	0.364819	1.01203	0.311525	1.03649	0.396063	2.61698	0.00887104
PF04443	0.000117868	3.58116e-07	Gemmatimonadota	LuxE	NA	NA	1	0.43823	0.291594	0.625232	0.466378	0.640945	1.60089	0.655019	2.44404	0.0145238
PF04443	0.000117868	3.58116e-07	Myxococcota	LuxE	NA	NA	0.995659	0.891447	0.22851	0.331467	0.689389	0.490578	-0.357536	0.352956	-1.01297	0.311072
PF04443	0.000117868	3.58116e-07	Verrucomicrobiota	LuxE	NA	NA	0.303843	0.101221	-1.08906	0.437306	-2.49038	0.0127608	-0.573395	0.229498	-2.49848	0.0124729
PF04443	0.000117868	3.58116e-07	Chloroflexota	LuxE	NA	NA	0.831338	0.999994	-0.766061	1.07611	-0.711878	0.47654	-0.0149947	0.946352	-0.0158447	0.987358
PF00119	0.000117847	1.26887e-05	Alphaproteobacteria	ATP-synt_A	NA	NA	0.165466	0.778667	0.193018	0.11715	1.64762	0.0994312	0.0242604	0.068107	0.35621	0.721683
PF00119	0.000117847	1.26887e-05	Actinobacteria	ATP-synt_A	NA	Oligotroph	0.169083	0.000248229	-0.102558	0.0608503	-1.68541	0.0919093	-0.27288	0.0706208	-3.86402	0.000111538
PF00119	0.000117847	1.26887e-05	Acidobacteria	ATP-synt_A	Soil	NA	0.0293663	0.385875	-0.290654	0.106899	-2.71896	0.00654884	-0.189136	0.155557	-1.21586	0.224039
PF00119	0.000117847	1.26887e-05	Bacteroidetes	ATP-synt_A	NA	NA	0.450761	0.134147	0.306191	0.222056	1.37889	0.167928	-0.309846	0.173246	-1.78847	0.0737001
PF00119	0.000117847	1.26887e-05	Gammaproteobacteria	ATP-synt_A	NA	NA	0.36692	0.159238	0.0903311	0.0818093	1.10417	0.269521	0.0874228	0.0573351	1.52477	0.127317
PF00119	0.000117847	1.26887e-05	Patescibacteria	ATP-synt_A	NA	NA	0.856931	0.277924	0.163188	0.33227	0.49113	0.623335	0.555686	0.272773	2.03717	0.0416327
PF00119	0.000117847	1.26887e-05	Gemmatimonadota	ATP-synt_A	NA	NA	0.961463	0.681534	0.107299	0.177493	0.604525	0.545495	0.444504	0.292866	1.51777	0.129073
PF00119	0.000117847	1.26887e-05	Myxococcota	ATP-synt_A	NA	NA	0.987791	0.630226	-0.287149	0.289936	-0.990387	0.321985	-0.866027	0.36761	-2.35583	0.0184813
PF00119	0.000117847	1.26887e-05	Planctomycetota	ATP-synt_A	NA	NA	0.736901	0.854738	-0.416582	0.410792	-1.01409	0.310537	-0.501046	0.415424	-1.20611	0.227776
PF00119	0.000117847	1.26886e-05	Verrucomicrobiota	ATP-synt_A	NA	NA	0.672145	0.156431	0.270799	0.242553	1.11645	0.264227	0.603999	0.331533	1.82184	0.0684795
PF00119	0.000117847	1.26886e-05	Chloroflexota	ATP-synt_A	NA	NA	0.718666	0.721142	-0.464552	0.298829	-1.55458	0.120047	-0.67616	0.437232	-1.54645	0.121995
PF03537	0.000117738	1.47789e-14	Verrucomicrobiota	Glyco_hydro_114	NA	NA	0.268944	0.101221	1.40771	0.541725	2.59857	0.0093613	2.39976	0.771769	3.10943	0.00187449
PF03537	0.000117738	1.47789e-14	Chloroflexota	Glyco_hydro_114	NA	NA	0.70611	0.853005	0.707236	0.399892	1.76857	0.0769661	0.393053	0.524485	0.749408	0.453612
PF03537	0.000117738	1.47789e-14	Alphaproteobacteria	Glyco_hydro_114	NA	NA	0.255992	0.792238	0.697706	0.507614	1.37448	0.169293	0.160224	0.484088	0.33098	0.740659
PF03537	0.000117738	1.47789e-14	Actinobacteria	Glyco_hydro_114	NA	Copiotroph	0.118642	0.000158956	0.219507	0.11571	1.89704	0.0578231	0.465239	0.1169	3.97979	6.89766e-05
PF03537	0.000117738	1.47789e-14	Acidobacteria	Glyco_hydro_114	NA	NA	0.724048	NA	0.547599	1.0041	0.545363	0.585504	NA	NA	NA	NA
PF03537	0.000117738	1.47789e-14	Bacteroidetes	Glyco_hydro_114	NA	NA	0.758565	0.069172	-0.347401	0.662122	-0.524679	0.599807	1.70775	0.795842	2.14584	0.0318858
PF03537	0.000117738	1.47789e-14	Gammaproteobacteria	Glyco_hydro_114	Rhizosphere	NA	0.00685462	0.0583375	1.07956	0.348302	3.09949	0.00193857	0.429606	0.209018	2.05535	0.0398448
PF03537	0.000117738	1.47789e-14	Patescibacteria	Glyco_hydro_114	NA	NA	NA	0.541937	NA	NA	NA	NA	-1.26567	1.16351	-1.0878	0.276685
PF03537	0.000117738	1.47789e-14	Gemmatimonadota	Glyco_hydro_114	NA	NA	1	0.789953	-0.0102565	1.42955	-0.00717464	0.994276	1.38045	1.46198	0.944231	0.345052
PF03537	0.000117738	1.47789e-14	Myxococcota	Glyco_hydro_114	NA	NA	0.987791	0.6469	-0.735368	0.430726	-1.70728	0.0877709	-0.791465	0.382962	-2.0667	0.0387629
PF03537	0.000117738	1.47789e-14	Planctomycetota	Glyco_hydro_114	NA	NA	0.736901	0.878282	0.994423	0.93125	1.06784	0.285594	0.831632	0.930189	0.894046	0.371297
PF14060	0.00011772	1.40326e-08	Acidobacteria	NA	NA	NA	0.670933	0.0557109	-0.0807186	0.124189	-0.649964	0.515715	-0.570551	0.233154	-2.4471	0.014401
PF14060	0.00011772	1.40326e-08	Bacteroidetes	NA	NA	Copiotroph	0.41557	0.00263114	0.55789	0.377669	1.47719	0.139624	0.97411	0.28193	3.45515	0.000549992
PF14060	0.00011772	1.40326e-08	Gammaproteobacteria	NA	Soil	Oligotroph	9.54211e-06	0.0466036	-2.52721	0.510323	-4.95218	7.33881e-07	-1.10566	0.509214	-2.17131	0.0299081
PF14060	0.00011772	1.40326e-08	Myxococcota	NA	NA	NA	1	1	0	2.01572	0	1	0	2.02204	0	1
PF14060	0.00011772	1.40325e-08	Verrucomicrobiota	NA	NA	NA	0.605999	0.131518	-0.428838	0.316251	-1.356	0.175098	-0.656415	0.32614	-2.01268	0.0441481
PF12441	0.000117651	2.3225e-09	Alphaproteobacteria	NA	Soil	Oligotroph	0.0144921	0.0143361	-0.641261	0.232684	-2.75593	0.0058525	-0.529723	0.198936	-2.66278	0.00774974
PF12441	0.000117651	2.3225e-09	Actinobacteria	NA	NA	NA	0.429981	0.24939	1.05717	1.04945	1.00736	0.313764	1.32703	1.01288	1.31015	0.190144
PF12441	0.000117651	2.3225e-09	Acidobacteria	NA	NA	NA	0.103604	NA	-0.491221	0.233706	-2.10187	0.0355643	NA	NA	NA	NA
PF12441	0.000117651	2.3225e-09	Bacteroidetes	NA	NA	Oligotroph	NA	0.0326286	NA	NA	NA	NA	-2.20906	0.880621	-2.50852	0.0121237
PF12441	0.000117651	2.3225e-09	Gammaproteobacteria	NA	NA	NA	0.894508	0.0758015	-0.0587388	0.369514	-0.158962	0.873698	-0.737179	0.384264	-1.91842	0.0550578
PF12441	0.000117651	2.3225e-09	Patescibacteria	NA	NA	NA	0.791835	0.452828	-0.541084	0.67901	-0.796872	0.425526	-0.648695	0.499252	-1.29933	0.19383
PF12441	0.000117651	2.3225e-09	Myxococcota	NA	NA	NA	0.995659	0.783118	0.505316	0.756467	0.667995	0.504137	1.54169	1.0247	1.50452	0.132447
PF12441	0.000117651	2.3225e-09	Planctomycetota	NA	NA	NA	0.668225	0.878282	-1.71898	0.787033	-2.18412	0.0289531	-0.45832	0.560171	-0.818179	0.413255
PF12441	0.000117651	2.3225e-09	Verrucomicrobiota	NA	NA	NA	0.525971	0.458762	-0.305469	0.190741	-1.60149	0.109269	0.104537	0.116256	0.899201	0.368546
PF12441	0.000117651	2.3225e-09	Chloroflexota	NA	NA	NA	0.718136	0.84666	1.10752	0.699684	1.58288	0.113448	0.570925	0.736787	0.774885	0.438408
PF12823	0.000117532	3.52555e-07	Alphaproteobacteria	NA	NA	NA	0.899945	0.842364	-0.207798	1.41738	-0.146607	0.883442	0.323614	1.41739	0.228317	0.8194
PF12823	0.000117532	3.52555e-07	Actinobacteria	NA	Rhizosphere	Copiotroph	0.00114338	3.99847e-21	0.414605	0.112363	3.68986	0.000224382	1.94901	0.197413	9.87272	5.46595e-23
PF12823	0.000117532	3.52555e-07	Acidobacteria	NA	NA	NA	0.475655	0.486488	1.24268	1.2281	1.01187	0.311601	1.22097	1.23166	0.991317	0.321531
PF12823	0.000117532	3.52555e-07	Bacteroidetes	NA	NA	Copiotroph	0.672472	4.33759e-06	0.202225	0.27253	0.742027	0.458071	1.78145	0.325826	5.4675	4.56434e-08
PF12823	0.000117532	3.52555e-07	Gammaproteobacteria	NA	NA	NA	0.105761	NA	2.04507	1.07533	1.90181	0.0571957	NA	NA	NA	NA
PF12823	0.000117532	3.52555e-07	Patescibacteria	NA	NA	NA	0.785079	0.27285	0.67816	0.533996	1.26997	0.204095	0.633088	0.305864	2.06983	0.0384681
PF12823	0.000117532	3.52555e-07	Gemmatimonadota	NA	NA	NA	1	1	0	2.01079	0	1	0	2.4339	0	1
PF12823	0.000117532	3.52555e-07	Myxococcota	NA	NA	NA	0.987791	0.905386	-0.572815	0.765083	-0.748697	0.45404	0.600097	0.608596	0.986035	0.324116
PF12823	0.000117532	3.52555e-07	Planctomycetota	NA	NA	NA	0.733704	0.878282	-0.912762	0.634342	-1.43891	0.150176	0.564907	0.567202	0.995953	0.319273
PF12823	0.000117532	3.52555e-07	Verrucomicrobiota	NA	NA	NA	0.254001	0.101221	2.26867	0.799732	2.83679	0.004557	2.13476	0.780028	2.73677	0.00620458
PF16811	0.000117507	9.89038e-05	Verrucomicrobiota	TAtT	NA	NA	0.336864	0.760598	-1.15869	0.493947	-2.34577	0.0189878	-0.101308	0.259958	-0.38971	0.696751
PF16811	0.000117507	9.89038e-05	Alphaproteobacteria	TAtT	NA	NA	0.899945	NA	-0.207798	1.39917	-0.148515	0.881936	NA	NA	NA	NA
PF16811	0.000117507	9.89038e-05	Acidobacteria	TAtT	NA	Oligotroph	0.84435	0.0159635	-0.0302117	0.104937	-0.287904	0.77342	-1.19883	0.393794	-3.04431	0.00233216
PF16811	0.000117507	9.89038e-05	Bacteroidetes	TAtT	NA	NA	0.56155	NA	1.29449	1.25883	1.02832	0.303797	NA	NA	NA	NA
PF16811	0.000117507	9.89038e-05	Gammaproteobacteria	TAtT	NA	NA	0.774756	0.155525	-0.0794098	0.219667	-0.3615	0.717725	-0.319943	0.208058	-1.53776	0.124107
PF16811	0.000117507	9.89038e-05	Gemmatimonadota	TAtT	NA	NA	NA	1	NA	NA	NA	NA	0	2.06371	0	1
PF16811	0.000117507	9.89038e-05	Myxococcota	TAtT	NA	NA	0.807853	0.874949	-1.14062	0.509347	-2.23938	0.0251312	0.559379	0.487114	1.14835	0.250823
PF16811	0.000117507	9.89038e-05	Planctomycetota	TAtT	NA	NA	0.733704	0.878282	0.905527	0.587345	1.54173	0.123139	0.301954	0.50785	0.594573	0.552129
PF01797	0.000117468	1.05513e-10	Alphaproteobacteria	Y1_Tnp	NA	Copiotroph	0.371418	0.0165658	-0.192577	0.174496	-1.10362	0.269758	0.400213	0.153534	2.60667	0.00914261
PF01797	0.000117468	1.05513e-10	Actinobacteria	Y1_Tnp	Soil	Oligotroph	0.00581657	1.1824e-05	-0.422049	0.132852	-3.17683	0.00148896	-0.620131	0.134883	-4.59756	4.27471e-06
PF01797	0.000117468	1.05513e-10	Acidobacteria	Y1_Tnp	NA	NA	0.756471	0.734065	-0.0522836	0.108275	-0.48288	0.629181	0.0876996	0.176867	0.49585	0.620001
PF01797	0.000117468	1.05513e-10	Bacteroidetes	Y1_Tnp	NA	Copiotroph	0.805414	0.000231934	-0.0727682	0.181247	-0.401486	0.688063	1.11731	0.266773	4.18825	2.81115e-05
PF01797	0.000117468	1.05513e-10	Gammaproteobacteria	Y1_Tnp	Rhizosphere	Copiotroph	0.000184787	0.00169945	0.554006	0.131319	4.21878	2.45633e-05	0.758124	0.219133	3.45964	0.000540888
PF01797	0.000117468	1.05513e-10	Patescibacteria	Y1_Tnp	NA	NA	0.934792	0.97896	0.125163	0.667307	0.187565	0.851218	-0.0110498	0.373469	-0.029587	0.976396
PF01797	0.000117468	1.05513e-10	Gemmatimonadota	Y1_Tnp	NA	NA	0.727431	0.770902	0.389339	0.342602	1.13642	0.255783	0.465276	0.36938	1.25961	0.207809
PF01797	0.000117468	1.05513e-10	Myxococcota	Y1_Tnp	NA	NA	0.9948	0.977741	-0.227334	0.319082	-0.712464	0.476178	0.262049	0.323571	0.809865	0.418018
PF01797	0.000117468	1.05513e-10	Planctomycetota	Y1_Tnp	NA	NA	0.733933	0.976105	0.545543	0.491673	1.10956	0.267187	-0.0291016	0.194273	-0.149797	0.880925
PF01797	0.000117468	1.05513e-10	Verrucomicrobiota	Y1_Tnp	NA	NA	0.667719	0.120014	-0.361921	0.317453	-1.14008	0.254254	0.867819	0.410112	2.11605	0.0343405
PF01797	0.000117468	1.05513e-10	Chloroflexota	Y1_Tnp	NA	NA	0.754378	0.999994	0.586313	0.470787	1.24539	0.212989	-0.130859	0.499105	-0.262186	0.793178
PF04895	0.000117415	0	NA	NA	NA	NA	NA	NA	NA	NA	NA	NA	NA	NA	NA	NA
PF03143	0.000117358	8.39148e-05	Verrucomicrobiota	GTP_EFTU_D3	NA	NA	0.157439	0.424825	0.76153	0.235459	3.23423	0.00121971	0.104711	0.10768	0.972426	0.330839
PF03143	0.000117358	8.39148e-05	Chloroflexota	GTP_EFTU_D3	NA	NA	0.73336	0.721142	0.285489	0.193757	1.47344	0.140633	-0.829816	0.377747	-2.19675	0.0280383
PF03143	0.000117358	8.39148e-05	Alphaproteobacteria	GTP_EFTU_D3	NA	Oligotroph	0.394902	6.35656e-05	0.0770204	0.0733295	1.05033	0.293565	-0.362686	0.0838455	-4.32565	1.52083e-05
PF03143	0.000117358	8.39148e-05	Actinobacteria	GTP_EFTU_D3	Soil	Oligotroph	0.00127902	0.0030697	-0.257119	0.0703373	-3.65551	0.000256667	-0.160742	0.050992	-3.15231	0.00161986
PF03143	0.000117358	8.39148e-05	Acidobacteria	GTP_EFTU_D3	NA	Oligotroph	0.491167	0.0142679	-0.072937	0.0743427	-0.981092	0.326548	-0.610731	0.196999	-3.10018	0.00193406
PF03143	0.000117358	8.39148e-05	Bacteroidetes	GTP_EFTU_D3	NA	Oligotroph	0.728923	0.000173744	-0.0523846	0.0892367	-0.58703	0.557183	-0.605466	0.141717	-4.27235	1.93421e-05
PF03143	0.000117358	8.39148e-05	Gammaproteobacteria	GTP_EFTU_D3	NA	Oligotroph	0.181532	3.54048e-05	-0.107052	0.0672068	-1.59288	0.111188	-0.712157	0.158612	-4.48993	7.12473e-06
PF03143	0.000117358	8.39148e-05	Patescibacteria	GTP_EFTU_D3	NA	NA	0.791835	0.205397	0.198602	0.2494	0.796322	0.425845	-0.586401	0.214643	-2.73198	0.00629544
PF03143	0.000117358	8.39148e-05	Gemmatimonadota	GTP_EFTU_D3	NA	NA	0.628539	0.162894	-0.260297	0.184718	-1.40916	0.158789	-0.752205	0.236617	-3.179	0.00147783
PF03143	0.000117358	8.39148e-05	Myxococcota	GTP_EFTU_D3	NA	NA	0.987791	0.979023	0.402866	0.230632	1.74679	0.0806744	-0.131709	0.190864	-0.690066	0.490152
PF03143	0.000117358	8.39148e-05	Planctomycetota	GTP_EFTU_D3	NA	NA	0.733704	0.883591	-0.446266	0.273105	-1.63404	0.102249	0.138285	0.261563	0.528687	0.597023
PF10741	0.000117339	4.84761e-09	Alphaproteobacteria	NA	Soil	Oligotroph	1.09644e-05	3.41088e-08	-0.875681	0.182759	-4.79146	1.65573e-06	-1.62454	0.275357	-5.89975	3.64046e-09
PF10741	0.000117339	4.84761e-09	Actinobacteria	NA	NA	NA	0.357428	NA	-1.25408	1.07142	-1.17049	0.241805	NA	NA	NA	NA
PF10741	0.000117339	4.84761e-09	Acidobacteria	NA	Rhizosphere	NA	0.0103075	NA	0.475029	0.151467	3.13618	0.00171164	NA	NA	NA	NA
PF10741	0.000117339	4.84761e-09	Gammaproteobacteria	NA	NA	Copiotroph	0.378588	0.00331404	0.143198	0.132841	1.07797	0.281049	0.403014	0.124266	3.24316	0.00118212
PF10741	0.000117339	4.84761e-09	Patescibacteria	NA	NA	NA	0.785623	0.711921	-1.5511	1.25561	-1.23534	0.216704	-0.853233	1.23299	-0.692003	0.488935
PF10741	0.000117339	4.84761e-09	Gemmatimonadota	NA	NA	NA	0.7487	0.789953	0.244051	0.225579	1.08189	0.279303	-0.286077	0.256313	-1.11612	0.264369
PF10741	0.000117339	4.84761e-09	Myxococcota	NA	NA	NA	1	1	0	2.01572	0	1	0	2.02204	0	1
PF10741	0.000117339	4.84761e-09	Planctomycetota	NA	NA	NA	0.770846	0.981617	0.390796	0.563289	0.693775	0.487823	0.0654873	0.574492	0.113992	0.909244
PF10741	0.000117339	4.84761e-09	Verrucomicrobiota	NA	NA	NA	1	0.104854	0.0807434	0.228937	0.352688	0.724322	-0.957813	0.414012	-2.31349	0.0206955
PF02675	0.000117334	0.000826444	Verrucomicrobiota	AdoMet_dc	NA	NA	0.323936	0.14278	2.33334	0.976226	2.39017	0.0168407	-1.35511	0.707909	-1.91424	0.055589
PF02675	0.000117334	0.000826444	Chloroflexota	AdoMet_dc	NA	NA	0.822639	0.877091	0.365723	0.405255	0.902451	0.366817	0.385822	0.549827	0.701716	0.482857
PF02675	0.000117334	0.000826444	Alphaproteobacteria	AdoMet_dc	Soil	Oligotroph	0.0479294	1.6417e-08	-0.289871	0.127505	-2.27341	0.0230013	-1.07403	0.17806	-6.0318	1.62139e-09
PF02675	0.000117334	0.000826444	Actinobacteria	AdoMet_dc	Soil	Oligotroph	0.0149802	0.00303124	-0.477337	0.168239	-2.83725	0.00455037	-0.516131	0.163528	-3.15622	0.00159827
PF02675	0.000117334	0.000826444	Acidobacteria	AdoMet_dc	NA	NA	0.354534	0.524523	0.2271	0.175848	1.29146	0.196545	-0.252988	0.276111	-0.916254	0.359534
PF02675	0.000117334	0.000826444	Bacteroidetes	AdoMet_dc	NA	Copiotroph	0.264436	0.000511275	1.24075	0.602988	2.05767	0.0396221	2.15122	0.543106	3.96096	7.46481e-05
PF02675	0.000117334	0.000826444	Gammaproteobacteria	AdoMet_dc	NA	Copiotroph	0.674964	0.0227522	-0.04652	0.0893589	-0.520598	0.602647	0.243968	0.0967377	2.52195	0.0116705
PF02675	0.000117334	0.000826444	Patescibacteria	AdoMet_dc	NA	NA	0.805562	0.828517	-0.273491	0.405698	-0.674125	0.500232	-0.0857495	0.2017	-0.425134	0.670739
PF02675	0.000117334	0.000826444	Gemmatimonadota	AdoMet_dc	NA	NA	0.781896	0.699864	-0.287843	0.288322	-0.99834	0.318115	-0.491407	0.337113	-1.45769	0.144925
PF02675	0.000117334	0.000826444	Myxococcota	AdoMet_dc	NA	NA	0.987791	0.979023	-0.736677	0.556705	-1.32328	0.185742	-0.290877	0.409745	-0.709897	0.477768
PF02675	0.000117334	0.000826444	Planctomycetota	AdoMet_dc	NA	NA	0.733704	0.881742	-0.836011	0.485886	-1.72059	0.0853252	-0.287923	0.540918	-0.532285	0.594528
PF01938	0.000117322	1.82451e-07	Alphaproteobacteria	TRAM	Soil	Oligotroph	0.00998335	0.00122219	-0.322679	0.111623	-2.89079	0.00384279	-0.63306	0.180277	-3.5116	0.000445413
PF01938	0.000117322	1.82451e-07	Actinobacteria	TRAM	Soil	Oligotroph	1.58494e-05	7.31581e-09	-0.593963	0.123202	-4.82104	1.42808e-06	-1.27485	0.210551	-6.05483	1.40568e-09
PF01938	0.000117322	1.82451e-07	Acidobacteria	TRAM	NA	Oligotroph	0.116131	0.0106245	-0.385271	0.18863	-2.04248	0.0411043	-0.853163	0.262513	-3.24999	0.0011541
PF01938	0.000117322	1.82451e-07	Bacteroidetes	TRAM	NA	NA	0.377262	0.740573	0.667913	0.414016	1.61325	0.106689	-0.163551	0.364321	-0.448921	0.653489
PF01938	0.000117322	1.82451e-07	Gammaproteobacteria	TRAM	NA	Copiotroph	0.0560404	0.0460266	0.312649	0.140059	2.23226	0.0255976	0.390304	0.179215	2.17786	0.0294168
PF01938	0.000117322	1.82451e-07	Patescibacteria	TRAM	NA	NA	0.788039	0.402453	0.271184	0.329317	0.823473	0.410239	0.335217	0.23141	1.44858	0.147454
PF01938	0.000117322	1.82451e-07	Gemmatimonadota	TRAM	NA	NA	0.444053	0.771891	-0.518593	0.274797	-1.88719	0.0591354	-0.305106	0.250932	-1.21589	0.224026
PF01938	0.000117322	1.82451e-07	Myxococcota	TRAM	NA	NA	0.987791	1	-0.362957	0.398159	-0.91159	0.361985	0.230929	0.381394	0.605488	0.544855
PF01938	0.000117322	1.82451e-07	Planctomycetota	TRAM	NA	NA	0.733704	0.878282	-0.481824	0.354042	-1.36092	0.173537	0.231135	0.392049	0.589557	0.555488
PF01938	0.000117322	1.82451e-07	Verrucomicrobiota	TRAM	NA	NA	0.972502	0.112296	0.180391	0.417652	0.431916	0.665802	1.63142	0.746858	2.18437	0.0289349
PF01938	0.000117322	1.82451e-07	Chloroflexota	TRAM	NA	NA	0.933866	0.721142	0.0823153	0.312737	0.26321	0.792389	1.26102	0.861136	1.46436	0.143095
PF08676	0.00011728	2.61951e-08	Verrucomicrobiota	MutL_C	NA	NA	0.615686	0.102267	0.325196	0.244786	1.32849	0.184015	0.715997	0.293978	2.43554	0.0148694
PF08676	0.00011728	2.61951e-08	Chloroflexota	MutL_C	NA	NA	0.782134	0.721142	0.481653	0.436668	1.10302	0.270018	0.910328	0.674762	1.34911	0.177302
PF08676	0.00011728	2.61951e-08	Alphaproteobacteria	MutL_C	NA	Copiotroph	0.343545	0.037959	-0.115569	0.0991386	-1.16573	0.243723	0.176352	0.0776421	2.27134	0.0231262
PF08676	0.00011728	2.61951e-08	Actinobacteria	MutL_C	NA	NA	NA	0.410151	NA	NA	NA	NA	1.09978	1.14334	0.961903	0.336098
PF08676	0.00011728	2.61951e-08	Acidobacteria	MutL_C	NA	NA	0.358678	NA	-0.153888	0.119984	-1.28257	0.199643	NA	NA	NA	NA
PF08676	0.00011728	2.61951e-08	Bacteroidetes	MutL_C	NA	Copiotroph	0.097072	0.0459289	-1.13667	0.375444	-3.02754	0.00246554	0.40582	0.172893	2.34722	0.0189138
PF08676	0.00011728	2.61951e-08	Gammaproteobacteria	MutL_C	Rhizosphere	NA	0.0404138	0.0519172	0.273503	0.1145	2.38867	0.0169093	0.374842	0.177192	2.11546	0.0343909
PF08676	0.00011728	2.61951e-08	Patescibacteria	MutL_C	NA	NA	NA	0.652608	NA	NA	NA	NA	-0.57581	0.685856	-0.83955	0.401161
PF08676	0.00011728	2.61951e-08	Gemmatimonadota	MutL_C	NA	NA	0.556678	0.750619	-0.435986	0.274291	-1.5895	0.111948	0.384484	0.29293	1.31255	0.189336
PF08676	0.00011728	2.61951e-08	Myxococcota	MutL_C	NA	NA	0.987791	0.876687	-0.284674	0.35511	-0.801649	0.422756	0.415117	0.393441	1.05509	0.291383
PF08676	0.00011728	2.61951e-08	Planctomycetota	MutL_C	NA	NA	0.736901	0.655295	-0.393766	0.384311	-1.0246	0.30555	-0.90901	0.405898	-2.2395	0.0251233
PF04551	0.000117241	0.0001292	Verrucomicrobiota	GcpE	NA	NA	0.679866	0.109715	-0.280234	0.256824	-1.09115	0.275207	1.38118	0.625465	2.20824	0.0272279
PF04551	0.000117241	0.0001292	Chloroflexota	GcpE	NA	NA	0.63772	0.768378	-0.848497	0.392233	-2.16325	0.030522	-0.473463	0.472293	-1.00248	0.316114
PF04551	0.000117241	0.0001292	Alphaproteobacteria	GcpE	Rhizosphere	Copiotroph	0.00404742	0.000153489	0.359508	0.112271	3.20216	0.00136403	0.55842	0.136157	4.10131	4.10825e-05
PF04551	0.000117241	0.0001292	Actinobacteria	GcpE	NA	NA	0.518737	0.0550299	-0.0423372	0.0506265	-0.836265	0.403006	-0.159198	0.0758702	-2.09829	0.0358793
PF04551	0.000117241	0.0001292	Acidobacteria	GcpE	Soil	Oligotroph	0.0451865	0.0329776	-0.296132	0.117395	-2.52252	0.0116516	-0.586664	0.217507	-2.69722	0.00699205
PF04551	0.000117241	0.0001292	Bacteroidetes	GcpE	NA	Oligotroph	0.348771	0.00681855	-0.623682	0.360884	-1.72821	0.083951	-0.889189	0.283962	-3.13136	0.00173996
PF04551	0.000117241	0.0001292	Gammaproteobacteria	GcpE	Rhizosphere	Copiotroph	0.00781557	0.0285641	0.362913	0.118873	3.05296	0.00226597	0.592162	0.244962	2.41736	0.0156336
PF04551	0.000117241	0.0001292	Patescibacteria	GcpE	NA	NA	NA	0.452828	NA	NA	NA	NA	-1.03082	0.793611	-1.2989	0.19398
PF04551	0.000117241	0.0001292	Gemmatimonadota	GcpE	NA	NA	1	0.789953	-0.0800427	0.253452	-0.31581	0.752147	-0.34632	0.362129	-0.956345	0.338898
PF04551	0.000117241	0.0001292	Myxococcota	GcpE	NA	NA	1	0.630226	0.0210534	0.664645	0.0316762	0.97473	1.74512	0.773098	2.25731	0.0239887
PF04551	0.000117241	0.0001292	Planctomycetota	GcpE	NA	NA	0.757044	0.750779	0.269447	0.317601	0.848382	0.396225	0.801083	0.471589	1.69869	0.089378
PF01245	0.000117214	1.35801e-09	Verrucomicrobiota	Ribosomal_L19	NA	NA	0.298289	0.101655	0.620487	0.245872	2.52362	0.0116153	0.59029	0.241678	2.44246	0.0145876
PF01245	0.000117214	1.35801e-09	Chloroflexota	Ribosomal_L19	NA	NA	0.821543	0.721142	0.340527	0.374488	0.909312	0.363185	0.972924	0.790356	1.231	0.218325
PF01245	0.000117214	1.35801e-09	Alphaproteobacteria	Ribosomal_L19	Rhizosphere	Copiotroph	1.86372e-05	0.00100326	0.554657	0.118844	4.66708	3.0551e-06	0.37279	0.104353	3.57241	0.000353717
PF01245	0.000117214	1.35801e-09	Actinobacteria	Ribosomal_L19	Rhizosphere	NA	0.00512873	0.697993	0.285624	0.0886866	3.2206	0.00127921	0.0192859	0.0406883	0.473992	0.635506
PF01245	0.000117214	1.35801e-09	Acidobacteria	Ribosomal_L19	NA	NA	0.0792124	0.399603	-0.326875	0.14555	-2.24578	0.024718	-0.221427	0.186898	-1.18475	0.236117
PF01245	0.000117214	1.35801e-09	Bacteroidetes	Ribosomal_L19	NA	NA	0.211873	0.0772784	0.462035	0.202407	2.2827	0.022448	0.291904	0.139633	2.09051	0.0365723
PF01245	0.000117214	1.35801e-09	Gammaproteobacteria	Ribosomal_L19	NA	NA	0.226453	0.0829818	0.196799	0.135243	1.45515	0.145628	0.260677	0.139222	1.87238	0.0611546
PF01245	0.000117214	1.35801e-09	Patescibacteria	Ribosomal_L19	NA	NA	0.786979	0.603843	0.432263	0.410457	1.05313	0.292283	-0.215709	0.228936	-0.942223	0.346079
PF01245	0.000117214	1.35801e-09	Gemmatimonadota	Ribosomal_L19	NA	NA	0.534516	0.83019	-0.515336	0.31543	-1.63375	0.10231	-0.224875	0.269195	-0.835361	0.403515
PF01245	0.000117214	1.35801e-09	Myxococcota	Ribosomal_L19	NA	NA	0.987791	1	-0.392489	0.349712	-1.12232	0.261726	0.0113693	0.239552	0.0474605	0.962146
PF01245	0.000117214	1.35801e-09	Planctomycetota	Ribosomal_L19	NA	NA	0.736901	0.878282	-0.341391	0.338978	-1.00712	0.313877	0.427711	0.439551	0.973063	0.330522
PF05706	0.000117204	8.30911e-06	Alphaproteobacteria	CDKN3	NA	NA	0.615036	0.832982	-0.366931	0.5691	-0.644757	0.519085	-0.149311	0.583018	-0.2561	0.797874
PF05706	0.000117204	8.30911e-06	Actinobacteria	CDKN3	NA	Copiotroph	0.447978	0.00357708	0.432115	0.444818	0.971442	0.331328	1.53211	0.493647	3.10366	0.00191141
PF05706	0.000117204	8.30911e-06	Acidobacteria	CDKN3	NA	NA	0.78839	0.160473	0.182058	0.464868	0.391634	0.695328	0.96222	0.515003	1.86838	0.0617096
PF05706	0.000117204	8.30911e-06	Gammaproteobacteria	CDKN3	NA	NA	0.104411	0.24333	-0.77347	0.405176	-1.90897	0.0562658	-0.453999	0.357633	-1.26945	0.204279
PF05706	0.000117204	8.30911e-06	Gemmatimonadota	CDKN3	NA	NA	1	0.789953	-0.0102565	1.35492	-0.00756982	0.99396	1.42084	1.46581	0.969325	0.332383
PF05706	0.000117204	8.30911e-06	Myxococcota	CDKN3	NA	NA	0.987791	0.876686	-0.70351	0.626043	-1.12374	0.261123	-0.907389	0.798379	-1.13654	0.255731
PF05706	0.000117204	8.30911e-06	Planctomycetota	CDKN3	NA	NA	0.858418	0.878282	0.301116	0.961742	0.313094	0.754209	-0.759749	1.09653	-0.692868	0.488392
PF05706	0.000117204	8.30911e-06	Verrucomicrobiota	CDKN3	NA	NA	1	NA	0	2.037	0	1	NA	NA	NA	NA
PF05706	0.000117204	8.30911e-06	Chloroflexota	CDKN3	NA	NA	0.686021	0.721142	1.01351	0.505044	2.00678	0.0447728	-1.16874	0.914003	-1.2787	0.201003
PF00580	0.000117127	4.87389e-08	Alphaproteobacteria	UvrD-helicase	NA	NA	0.51275	0.476714	-0.2549	0.306574	-0.831445	0.405722	0.257965	0.307973	0.837622	0.402243
PF00580	0.000117127	4.87389e-08	Actinobacteria	UvrD-helicase	NA	Copiotroph	0.218899	0.0202784	0.254786	0.167132	1.52446	0.127395	0.557166	0.222447	2.50472	0.012255
PF00580	0.000117127	4.87389e-08	Acidobacteria	UvrD-helicase	NA	NA	0.124892	0.535635	-0.57581	0.287352	-2.00385	0.045086	-0.316063	0.355224	-0.889758	0.373596
PF00580	0.000117127	4.87389e-08	Bacteroidetes	UvrD-helicase	NA	NA	0.837493	0.91458	0.129411	0.393539	0.328839	0.742277	-0.0510917	0.391953	-0.130351	0.896288
PF00580	0.000117127	4.87389e-08	Gammaproteobacteria	UvrD-helicase	Rhizosphere	Copiotroph	0.0229059	0.0098664	1.00063	0.378799	2.64159	0.00825171	1.74814	0.611379	2.85933	0.00424533
PF00580	0.000117127	4.87389e-08	Patescibacteria	UvrD-helicase	NA	NA	0.688852	0.267702	1.4612	0.667124	2.19029	0.0285031	1.583	0.752967	2.10235	0.0355222
PF00580	0.000117127	4.87389e-08	Gemmatimonadota	UvrD-helicase	NA	NA	0.937195	0.825977	-0.258612	0.387188	-0.667923	0.504183	-0.358375	0.423026	-0.84717	0.396901
PF00580	0.000117127	4.87389e-08	Myxococcota	UvrD-helicase	NA	NA	1	0.962259	0.164303	0.802756	0.204674	0.837827	2.25001	2.64585	0.850391	0.395108
PF00580	0.000117127	4.87389e-08	Verrucomicrobiota	UvrD-helicase	NA	NA	0.905838	0.327533	-0.353793	0.668921	-0.528901	0.596874	1.1653	0.96807	1.20374	0.22869
PF00580	0.000117127	4.87389e-08	Chloroflexota	UvrD-helicase	NA	NA	0.838685	0.999994	0.403044	0.658182	0.612359	0.5403	0.0340637	0.43992	0.0774315	0.93828
PF02289	0.000117124	4.74322e-11	Alphaproteobacteria	MCH	Soil	Oligotroph	0.00327481	5.96219e-09	-0.493694	0.151037	-3.26869	0.00108046	-2.12966	0.343227	-6.20482	5.47586e-10
PF02289	0.000117124	4.74322e-11	Actinobacteria	MCH	NA	NA	0.116014	NA	-1.17332	0.614489	-1.90942	0.0562075	NA	NA	NA	NA
PF02289	0.000117124	4.74322e-11	Acidobacteria	MCH	NA	NA	0.806972	0.252354	-0.12606	0.358397	-0.351732	0.725039	-1.32115	0.845561	-1.56246	0.11818
PF02289	0.000117124	4.74322e-11	Gammaproteobacteria	MCH	NA	NA	0.118103	0.80122	-0.550339	0.298334	-1.84471	0.0650798	-0.0789103	0.278514	-0.283326	0.776927
PF02289	0.000117124	4.74322e-11	Gemmatimonadota	MCH	NA	NA	0.381037	1	0.945064	0.444801	2.12469	0.0336124	0.0317487	0.307319	0.103308	0.917718
PF02289	0.000117124	4.74322e-11	Myxococcota	MCH	NA	NA	1	1	0	2.01572	0	1	0	2.02204	0	1
PF02289	0.000117124	4.74322e-11	Planctomycetota	MCH	NA	NA	0.861443	0.655295	-0.147783	0.485714	-0.304259	0.760931	-0.95742	0.423292	-2.26184	0.023707
PF01406	0.0001171	2.49947e-13	Verrucomicrobiota	tRNA-synt_1e	NA	NA	0.654477	0.49379	0.233518	0.199171	1.17245	0.241016	-0.0987674	0.118725	-0.831899	0.405466
PF01406	0.0001171	2.49947e-13	Chloroflexota	tRNA-synt_1e	NA	NA	0.758645	0.983711	-0.628756	0.507754	-1.23831	0.215602	0.376634	0.778152	0.484011	0.628378
PF01406	0.0001171	2.49946e-13	Alphaproteobacteria	tRNA-synt_1e	NA	Copiotroph	0.230943	0.00592089	0.143998	0.0998283	1.44246	0.149173	0.277582	0.0930043	2.98461	0.0028394
PF01406	0.0001171	2.49946e-13	Actinobacteria	tRNA-synt_1e	NA	Copiotroph	0.672995	2.84723e-05	0.0360772	0.0657043	0.549085	0.582947	0.614903	0.139924	4.39455	1.11004e-05
PF01406	0.0001171	2.49946e-13	Acidobacteria	tRNA-synt_1e	NA	NA	0.0720292	0.342182	-0.313238	0.136264	-2.29876	0.0215188	0.270965	0.205744	1.317	0.187837
PF01406	0.0001171	2.49946e-13	Bacteroidetes	tRNA-synt_1e	NA	NA	0.676075	0.192577	-0.117037	0.160293	-0.730146	0.465301	0.227008	0.144394	1.57214	0.115917
PF01406	0.0001171	2.49946e-13	Gammaproteobacteria	tRNA-synt_1e	NA	Copiotroph	0.0575035	0.0486882	0.274704	0.123738	2.22005	0.0264157	0.575399	0.267865	2.14809	0.0317065
PF01406	0.0001171	2.49946e-13	Patescibacteria	tRNA-synt_1e	NA	NA	0.964375	0.264727	-0.00703167	0.0814135	-0.0863698	0.931172	0.571257	0.267211	2.13785	0.0325291
PF01406	0.0001171	2.49946e-13	Gemmatimonadota	tRNA-synt_1e	NA	NA	0.794957	0.884387	-0.332632	0.349828	-0.950845	0.341683	0.272061	0.371159	0.733004	0.463556
PF01406	0.0001171	2.49946e-13	Myxococcota	tRNA-synt_1e	NA	NA	0.989283	0.876686	-0.284431	0.384147	-0.740422	0.459044	0.450796	0.424272	1.06252	0.288002
PF01406	0.0001171	2.49946e-13	Planctomycetota	tRNA-synt_1e	NA	NA	0.736901	0.66825	-0.302435	0.284664	-1.06243	0.288041	-0.748306	0.3806	-1.96612	0.0492844
PF16919	0.00011698	1.69847e-05	Actinobacteria	NA	NA	Copiotroph	0.780619	1.77236e-07	0.025745	0.0693456	0.371256	0.710447	1.15228	0.210592	5.47162	4.45943e-08
PF16919	0.00011698	1.69847e-05	Gemmatimonadota	NA	NA	NA	NA	1	NA	NA	NA	NA	0	1.04625	0	1
PF16919	0.00011698	1.69847e-05	Myxococcota	NA	NA	NA	1	1	0	1.43125	0	1	0	1.43601	0	1
PF16919	0.00011698	1.69847e-05	Verrucomicrobiota	NA	NA	NA	1	NA	0	1.97355	0	1	NA	NA	NA	NA
PF16919	0.00011698	1.69847e-05	Chloroflexota	NA	NA	NA	0.831338	0.999994	-1.47917	2.31971	-0.637654	0.523699	0.548292	2.32831	0.235489	0.813829
PF13530	0.000116954	8.14387e-14	Alphaproteobacteria	SCP2_2	NA	NA	0.148148	0.278761	-1.82744	1.0693	-1.709	0.0874509	-1.2937	1.04493	-1.23807	0.215691
PF13530	0.000116954	8.14387e-14	Actinobacteria	SCP2_2	Rhizosphere	Copiotroph	8.49287e-05	4.34534e-15	0.417206	0.0947804	4.40182	1.07348e-05	0.934007	0.113956	8.19618	2.48145e-16
PF13530	0.000116954	8.14387e-14	Acidobacteria	SCP2_2	NA	NA	0.452607	NA	1.24268	1.15463	1.07626	0.281811	NA	NA	NA	NA
PF13530	0.000116954	8.14387e-14	Gemmatimonadota	SCP2_2	NA	NA	1	0.332318	0.223144	0.705688	0.316207	0.751845	2.7436	0.965205	2.8425	0.00447609
PF13530	0.000116954	8.14387e-14	Myxococcota	SCP2_2	NA	NA	0.987791	1	-0.699457	0.616285	-1.13496	0.256394	0.0807672	0.447999	0.180284	0.856929
PF13530	0.000116954	8.14387e-14	Planctomycetota	SCP2_2	NA	NA	0.733704	0.878282	0.523542	0.390077	1.34215	0.179547	0.232912	0.379565	0.613629	0.53946
PF13530	0.000116954	8.14387e-14	Chloroflexota	SCP2_2	NA	NA	0.782134	0.721142	-0.389021	0.340303	-1.14316	0.252973	1.20479	0.546534	2.20442	0.0274948
PF01269	0.000116905	1.8817e-07	Verrucomicrobiota	Fibrillarin	NA	NA	1	NA	0	1.37076	0	1	NA	NA	NA	NA
PF01269	0.000116905	1.8817e-07	Bacteroidetes	Fibrillarin	NA	NA	NA	0.620261	NA	NA	NA	NA	-1.05654	1.60236	-0.659367	0.50966
PF07739	0.000116886	2.42212e-08	Verrucomicrobiota	TipAS	NA	NA	0.793686	0.173648	-0.38766	0.507377	-0.764047	0.444839	-1.78106	1.03138	-1.72687	0.0841903
PF07739	0.000116886	2.42212e-08	Chloroflexota	TipAS	NA	NA	0.63772	0.721142	0.713641	0.336913	2.11817	0.0341602	1.31917	0.668469	1.97342	0.0484482
PF07739	0.000116886	2.42212e-08	Alphaproteobacteria	TipAS	NA	Copiotroph	0.092076	0.000707147	0.577626	0.293447	1.96842	0.0490202	1.44843	0.393957	3.67661	0.000236358
PF07739	0.000116886	2.42212e-08	Actinobacteria	TipAS	Rhizosphere	Copiotroph	1.79439e-09	2.25055e-14	1.06023	0.15908	6.66479	2.6505e-11	2.46526	0.308948	7.97954	1.4688e-15
PF07739	0.000116886	2.42212e-08	Acidobacteria	TipAS	Soil	NA	0.00536338	NA	-0.712694	0.211264	-3.37347	0.000742273	NA	NA	NA	NA
PF07739	0.000116886	2.42212e-08	Bacteroidetes	TipAS	NA	Copiotroph	0.387997	0.000800836	0.858022	0.546787	1.56921	0.1166	2.85567	0.747308	3.82127	0.000132765
PF07739	0.000116886	2.42212e-08	Gammaproteobacteria	TipAS	NA	Copiotroph	0.262904	1.66269e-07	0.285435	0.211185	1.35159	0.176507	2.07831	0.369812	5.61991	1.91059e-08
PF07739	0.000116886	2.42212e-08	Patescibacteria	TipAS	NA	NA	NA	0.534636	NA	NA	NA	NA	0.577765	0.521424	1.10805	0.267839
PF07739	0.000116886	2.42212e-08	Gemmatimonadota	TipAS	NA	NA	0.578544	0.624476	0.6599	0.434689	1.5181	0.12899	0.730671	0.433733	1.68461	0.0920639
PF07739	0.000116886	2.42212e-08	Myxococcota	TipAS	NA	NA	0.987791	0.808993	0.719771	0.505384	1.42421	0.154387	0.669804	0.474253	1.41233	0.157852
PF07739	0.000116886	2.42212e-08	Planctomycetota	TipAS	NA	NA	0.776553	0.878282	-0.289176	0.457823	-0.631633	0.527627	-0.379203	0.517216	-0.733162	0.46346
PF12006	0.000116751	5.54367e-06	Alphaproteobacteria	NA	Soil	Oligotroph	2.53448e-07	2.35036e-06	-1.46052	0.261373	-5.58789	2.29851e-08	-2.29376	0.450903	-5.08703	3.63717e-07
PF12006	0.000116751	5.54367e-06	Actinobacteria	NA	NA	Copiotroph	0.650724	4.54788e-06	-0.0881309	0.150561	-0.585349	0.558313	1.02739	0.213624	4.80933	1.51433e-06
PF12006	0.000116751	5.54367e-06	Acidobacteria	NA	NA	NA	0.514419	NA	-0.161536	0.171943	-0.939474	0.347488	NA	NA	NA	NA
PF12006	0.000116751	5.54367e-06	Bacteroidetes	NA	NA	NA	0.95896	0.225321	-0.00851069	0.135486	-0.0628158	0.949913	0.313905	0.212762	1.47539	0.140109
PF12006	0.000116751	5.54367e-06	Gammaproteobacteria	NA	NA	NA	0.956038	0.565999	-0.0136544	0.226308	-0.0603353	0.951889	-0.117747	0.183928	-0.640178	0.522057
PF12006	0.000116751	5.54367e-06	Gemmatimonadota	NA	NA	NA	0.961463	1	0.693147	1.23712	0.560291	0.575281	0	1.40953	0	1
PF12006	0.000116751	5.54367e-06	Myxococcota	NA	NA	NA	1	1	-0.231234	0.603339	-0.383258	0.701529	-0.349702	0.553723	-0.631547	0.527683
PF12006	0.000116751	5.54367e-06	Planctomycetota	NA	NA	NA	0.733146	0.899613	-0.96405	0.494174	-1.95083	0.0510774	-0.187801	0.418671	-0.448564	0.653746
PF12006	0.000116751	5.54367e-06	Verrucomicrobiota	NA	NA	NA	0.723476	0.104017	-0.323494	0.326636	-0.990382	0.321987	-0.783531	0.334647	-2.34137	0.0192131
PF12006	0.000116751	5.54367e-06	Chloroflexota	NA	NA	NA	0.70611	0.999994	-1.34749	0.808458	-1.66674	0.0955659	-0.132699	0.888934	-0.149279	0.881334
PF00453	0.000116703	1.70271e-07	Verrucomicrobiota	Ribosomal_L20	NA	NA	0.884319	0.290476	0.0881396	0.158162	0.557273	0.577341	0.205643	0.157668	1.30428	0.192138
PF00453	0.000116703	1.70271e-07	Chloroflexota	Ribosomal_L20	NA	NA	1	0.8276	0.00728577	0.122947	0.0592594	0.952746	0.481352	0.590368	0.815342	0.414877
PF00453	0.000116703	1.70271e-07	Alphaproteobacteria	Ribosomal_L20	Rhizosphere	Copiotroph	0.00025406	0.00727451	0.437835	0.108881	4.02124	5.78924e-05	0.252526	0.0867641	2.91049	0.00360867
PF00453	0.000116703	1.70271e-07	Actinobacteria	Ribosomal_L20	NA	NA	0.561011	0.146551	0.0384583	0.0507856	0.757268	0.448889	-0.106733	0.0659698	-1.61791	0.105682
PF00453	0.000116703	1.70271e-07	Acidobacteria	Ribosomal_L20	NA	Oligotroph	0.814192	0.0242267	-0.0225765	0.066873	-0.337602	0.735663	-0.671236	0.236096	-2.84307	0.00446818
PF00453	0.000116703	1.70271e-07	Bacteroidetes	Ribosomal_L20	NA	NA	0.291647	0.170372	0.398545	0.202416	1.96894	0.0489605	-0.20198	0.122857	-1.64403	0.10017
PF00453	0.000116703	1.70271e-07	Gammaproteobacteria	Ribosomal_L20	NA	Copiotroph	0.306139	0.0448386	0.0879028	0.0708344	1.24096	0.21462	0.168521	0.0768873	2.19179	0.0283943
PF00453	0.000116703	1.70271e-07	Patescibacteria	Ribosomal_L20	NA	NA	0.938757	0.461875	0.0243914	0.149481	0.163174	0.870381	0.28905	0.226571	1.27576	0.202042
PF00453	0.000116703	1.70271e-07	Gemmatimonadota	Ribosomal_L20	NA	NA	0.426515	0.524137	-0.520225	0.262109	-1.98477	0.0471703	-0.54454	0.266394	-2.04411	0.0409427
PF00453	0.000116703	1.70271e-07	Myxococcota	Ribosomal_L20	NA	NA	1	0.997124	0.240768	0.395364	0.608977	0.54254	0.236922	0.367644	0.644434	0.519294
PF00453	0.000116703	1.70271e-07	Planctomycetota	Ribosomal_L20	NA	NA	0.780022	0.878282	-0.223965	0.393095	-0.569748	0.568849	-0.258344	0.393056	-0.657271	0.511007
PF04960	0.000116576	5.12972e-09	Alphaproteobacteria	Glutaminase	Rhizosphere	Copiotroph	0.000899543	0.000156713	0.452911	0.123518	3.66677	0.000245636	0.588595	0.143692	4.09621	4.1996e-05
PF04960	0.000116576	5.12972e-09	Actinobacteria	Glutaminase	Rhizosphere	Copiotroph	0.012537	7.12058e-09	0.409824	0.141181	2.90283	0.0036981	1.63197	0.269298	6.06008	1.36052e-09
PF04960	0.000116576	5.12972e-09	Acidobacteria	Glutaminase	NA	NA	0.719082	0.0834722	-0.0563948	0.100573	-0.560735	0.574978	-0.560542	0.250246	-2.23997	0.0250932
PF04960	0.000116576	5.12972e-09	Bacteroidetes	Glutaminase	Soil	NA	0.0141842	0.707852	-1.43763	0.334409	-4.29902	1.71555e-05	-0.114746	0.226004	-0.507716	0.611653
PF04960	0.000116576	5.12972e-09	Gammaproteobacteria	Glutaminase	Rhizosphere	Copiotroph	0.0371867	7.48782e-10	0.445594	0.183562	2.42748	0.0152039	1.71457	0.261798	6.54921	5.78433e-11
PF04960	0.000116576	5.12972e-09	Gemmatimonadota	Glutaminase	NA	NA	0.563461	1	0.553325	0.352691	1.56887	0.116678	-0.0433424	0.22213	-0.195122	0.845297
PF04960	0.000116576	5.12972e-09	Myxococcota	Glutaminase	NA	NA	1	1	-0.22759	0.482551	-0.47164	0.637184	-0.221566	0.444372	-0.498605	0.618057
PF04960	0.000116576	5.12972e-09	Planctomycetota	Glutaminase	NA	NA	0.946981	0.780245	-0.0950503	0.729799	-0.130242	0.896375	1.10905	0.721321	1.53752	0.124165
PF04960	0.000116576	5.12972e-09	Verrucomicrobiota	Glutaminase	NA	NA	0.268944	0.568668	-0.876678	0.327042	-2.68063	0.00734849	0.120162	0.172004	0.6986	0.484802
PF04960	0.000116576	5.12972e-09	Chloroflexota	Glutaminase	NA	NA	0.907728	0.693207	0.416978	1.16263	0.358651	0.719856	2.668	1.14371	2.33276	0.0196607
PF01124	0.00011657	0	Alphaproteobacteria	MAPEG	NA	Copiotroph	0.241695	0.0221761	0.210659	0.149093	1.41294	0.157673	0.371136	0.148793	2.49431	0.0126202
PF01124	0.00011657	0	Actinobacteria	MAPEG	Soil	NA	0.0430707	0.336094	-2.44466	1.01637	-2.40529	0.0161595	-0.516711	0.464846	-1.11157	0.266321
PF01124	0.00011657	0	Acidobacteria	MAPEG	NA	NA	0.451295	NA	1.24268	1.15131	1.07936	0.280426	NA	NA	NA	NA
PF01124	0.00011657	0	Bacteroidetes	MAPEG	NA	NA	0.668601	NA	-0.825075	1.09161	-0.755831	0.449751	NA	NA	NA	NA
PF01124	0.00011657	0	Gammaproteobacteria	MAPEG	Soil	NA	1.81838e-05	0.835923	-0.795282	0.165676	-4.80024	1.58477e-06	0.0123495	0.0528081	0.233855	0.815097
PF01124	0.00011657	0	Gemmatimonadota	MAPEG	NA	NA	1	0.789953	-0.0102565	0.692481	-0.0148112	0.988183	1.38799	1.38598	1.00145	0.316609
PF01124	0.00011657	0	Myxococcota	MAPEG	NA	NA	0.987791	0.876686	-0.664915	0.419687	-1.58431	0.113123	-0.420783	0.380298	-1.10646	0.268529
PF01124	0.00011657	0	Planctomycetota	MAPEG	NA	NA	NA	0.878282	NA	NA	NA	NA	0.877356	1.29584	0.677054	0.498372
PF01124	0.00011657	0	Verrucomicrobiota	MAPEG	NA	NA	1	NA	0	1.40803	0	1	NA	NA	NA	NA
PF01124	0.00011657	0	Chloroflexota	MAPEG	NA	NA	0.907728	0.999994	0.771437	2.32229	0.332188	0.739748	0.549578	2.32759	0.236114	0.813344
PF00478	0.000116503	1.83493e-06	Alphaproteobacteria	IMPDH	Rhizosphere	Copiotroph	0.000382163	0.00059777	0.444001	0.113588	3.90885	9.27349e-05	0.450089	0.120744	3.72764	0.000193282
PF00478	0.000116503	1.83493e-06	Actinobacteria	IMPDH	NA	NA	0.359253	0.062065	-0.0880293	0.0755956	-1.16448	0.244231	0.209911	0.102773	2.04246	0.0411057
PF00478	0.000116503	1.83493e-06	Acidobacteria	IMPDH	NA	NA	0.885158	0.659065	0.0179455	0.0819525	0.218974	0.82667	-0.111017	0.171968	-0.645564	0.518562
PF00478	0.000116503	1.83493e-06	Bacteroidetes	IMPDH	NA	Copiotroph	0.316765	0.0378695	0.482743	0.261227	1.84798	0.064605	0.574883	0.235618	2.4399	0.0146915
PF00478	0.000116503	1.83493e-06	Gammaproteobacteria	IMPDH	NA	Copiotroph	0.375052	0.0405773	-0.114645	0.105559	-1.08607	0.277448	0.358335	0.159731	2.24337	0.024873
PF00478	0.000116503	1.83493e-06	Patescibacteria	IMPDH	NA	NA	0.747276	0.307665	-0.552184	0.370624	-1.48988	0.136257	-0.545412	0.288649	-1.88953	0.0588203
PF00478	0.000116503	1.83493e-06	Gemmatimonadota	IMPDH	NA	NA	0.930981	0.540704	-0.1694	0.249148	-0.679915	0.496558	-0.695387	0.347254	-2.00253	0.0452279
PF00478	0.000116503	1.83493e-06	Myxococcota	IMPDH	NA	NA	1	0.808993	-0.0554294	0.252861	-0.219209	0.826487	-0.524304	0.376729	-1.39173	0.164005
PF00478	0.000116503	1.83493e-06	Planctomycetota	IMPDH	NA	NA	0.764298	0.689741	-0.194799	0.243298	-0.800659	0.423329	-0.730878	0.381512	-1.91574	0.055398
PF00478	0.000116503	1.83493e-06	Verrucomicrobiota	IMPDH	NA	NA	0.268944	0.101221	-0.875526	0.323005	-2.71057	0.00671683	0.819964	0.281114	2.91684	0.00353594
PF00478	0.000116503	1.83493e-06	Chloroflexota	IMPDH	NA	NA	0.831338	0.999994	0.27082	0.403492	0.671192	0.502099	0.237529	0.567743	0.418373	0.675674
PF02660	0.000116465	2.41496e-10	Alphaproteobacteria	G3P_acyltransf	Rhizosphere	Copiotroph	1.29941e-05	2.85906e-06	0.539054	0.113443	4.75178	2.01638e-06	0.735506	0.145851	5.04286	4.58624e-07
PF02660	0.000116465	2.41496e-10	Actinobacteria	G3P_acyltransf	NA	Oligotroph	0.0504626	9.12413e-12	-0.238275	0.102157	-2.33243	0.0196782	-1.31378	0.183999	-7.14013	9.32393e-13
PF02660	0.000116465	2.41496e-10	Acidobacteria	G3P_acyltransf	Soil	NA	0.00591222	0.195909	-0.488561	0.14632	-3.33898	0.00084086	0.371176	0.212658	1.74541	0.0809129
PF02660	0.000116465	2.41496e-10	Bacteroidetes	G3P_acyltransf	NA	Oligotroph	0.512207	0.000270975	-0.217588	0.182557	-1.19189	0.233306	-0.866716	0.2092	-4.14299	3.42799e-05
PF02660	0.000116465	2.41496e-10	Gammaproteobacteria	G3P_acyltransf	NA	NA	0.783393	0.7131	0.0251484	0.0728515	0.345201	0.729943	0.0200814	0.0490068	0.409768	0.681976
PF02660	0.000116465	2.41496e-10	Patescibacteria	G3P_acyltransf	NA	NA	NA	0.758231	NA	NA	NA	NA	0.550973	0.935581	0.58891	0.555922
PF02660	0.000116465	2.41496e-10	Gemmatimonadota	G3P_acyltransf	NA	NA	0.242033	0.48933	1.10785	0.400162	2.7685	0.00563155	-0.778133	0.3522	-2.20935	0.0271503
PF02660	0.000116465	2.41496e-10	Myxococcota	G3P_acyltransf	NA	NA	0.987791	0.805985	0.263103	0.287451	0.915297	0.360036	0.430269	0.30099	1.42951	0.152857
PF02660	0.000116465	2.41496e-10	Planctomycetota	G3P_acyltransf	NA	NA	0.736901	0.982626	0.343044	0.338101	1.01462	0.310286	-0.0406353	0.361283	-0.112475	0.910447
PF02660	0.000116465	2.41496e-10	Verrucomicrobiota	G3P_acyltransf	NA	NA	0.764846	0.101221	-0.209016	0.242213	-0.862943	0.388169	0.727054	0.289665	2.50998	0.0120736
PF02660	0.000116465	2.41496e-10	Chloroflexota	G3P_acyltransf	NA	NA	0.782134	0.752887	0.388719	0.335468	1.15874	0.246564	0.678692	0.658442	1.03075	0.302656
PF11741	0.000116427	3.27772e-13	Alphaproteobacteria	AMIN	NA	Oligotroph	0.656194	2.86655e-07	0.058428	0.101368	0.576398	0.564346	-0.881095	0.160027	-5.50591	3.6726e-08
PF11741	0.000116427	3.27772e-13	Actinobacteria	AMIN	NA	NA	NA	0.804785	NA	NA	NA	NA	0.404881	1.36255	0.29715	0.766352
PF11741	0.000116427	3.27772e-13	Acidobacteria	AMIN	Soil	NA	0.00115002	NA	-0.67779	0.173572	-3.90494	9.42485e-05	NA	NA	NA	NA
PF11741	0.000116427	3.27772e-13	Bacteroidetes	AMIN	NA	Oligotroph	0.161859	0.0170666	-0.754391	0.299538	-2.51852	0.0117851	-0.786673	0.283031	-2.77946	0.00544486
PF11741	0.000116427	3.27772e-13	Gammaproteobacteria	AMIN	NA	Copiotroph	0.56851	0.0468632	-0.133179	0.188293	-0.707294	0.479384	0.624077	0.287892	2.16774	0.0301783
PF11741	0.000116427	3.27772e-13	Gemmatimonadota	AMIN	NA	NA	0.264498	0.789953	-0.837274	0.320437	-2.61291	0.00897748	-0.242749	0.236464	-1.02658	0.30462
PF11741	0.000116427	3.27772e-13	Myxococcota	AMIN	NA	NA	0.987791	0.846325	0.324395	0.39833	0.814388	0.415423	0.464303	0.374364	1.24024	0.214886
PF11741	0.000116427	3.27772e-13	Planctomycetota	AMIN	NA	NA	0.796761	NA	0.619841	1.42914	0.433717	0.664494	NA	NA	NA	NA
PF11741	0.000116427	3.27772e-13	Verrucomicrobiota	AMIN	NA	NA	0.832241	NA	-0.625639	0.929383	-0.673176	0.500835	NA	NA	NA	NA
PF11741	0.000116427	3.27772e-13	Chloroflexota	AMIN	NA	NA	0.912422	0.999994	0.728908	2.2952	0.317579	0.750804	0.566503	2.3161	0.244594	0.806771
PF05270	0.000116304	3.90634e-14	Alphaproteobacteria	AbfB	NA	NA	0.601803	0.174456	-0.616288	0.9232	-0.667556	0.504417	1.71807	1.12424	1.52821	0.126461
PF05270	0.000116304	3.90634e-14	Actinobacteria	AbfB	Rhizosphere	Copiotroph	2.02647e-07	2.99342e-11	1.31828	0.228201	5.77684	7.61156e-09	2.33776	0.335879	6.96013	3.39957e-12
PF05270	0.000116304	3.90634e-14	Acidobacteria	AbfB	NA	NA	0.598065	NA	-0.84591	1.0786	-0.784267	0.432884	NA	NA	NA	NA
PF05270	0.000116304	3.90634e-14	Myxococcota	AbfB	NA	NA	1	0.876686	-0.382158	0.788522	-0.484651	0.627924	0.717298	0.675801	1.06141	0.288506
PF05270	0.000116304	3.90634e-14	Verrucomicrobiota	AbfB	NA	NA	0.35908	NA	1.91618	0.852802	2.24692	0.0246453	NA	NA	NA	NA
PF05270	0.000116304	3.90634e-14	Chloroflexota	AbfB	NA	NA	0.782134	0.999994	1.16355	1.00831	1.15396	0.248516	-0.381681	1.27788	-0.298683	0.765182
PF11925	0.00011626	0.00122018	Alphaproteobacteria	NA	Rhizosphere	Copiotroph	0.0400891	0.0022384	1.67076	0.710547	2.35137	0.0187044	2.6771	0.806537	3.31925	0.000902586
PF11925	0.00011626	0.00122018	Acidobacteria	NA	NA	NA	0.868329	NA	0.0316255	0.127753	0.247552	0.804481	NA	NA	NA	NA
PF11925	0.00011626	0.00122018	Gammaproteobacteria	NA	NA	NA	0.305824	0.264551	-0.252032	0.202971	-1.24171	0.214343	0.195251	0.160745	1.21466	0.224495
PF11925	0.00011626	0.00122018	Myxococcota	NA	NA	NA	0.987791	0.719336	0.530271	0.302378	1.75367	0.0794876	0.508646	0.297308	1.71084	0.0871111
PF11925	0.00011626	0.00122018	Planctomycetota	NA	NA	NA	0.960958	0.878282	0.0964685	1.21013	0.0797171	0.936462	1.00017	1.21044	0.826287	0.408642
PF11925	0.00011626	0.00122018	Chloroflexota	NA	NA	NA	0.907728	0.721142	0.771439	2.32229	0.332188	0.739747	2.83661	2.331	1.21691	0.223639
PF12307	0.000116207	3.94245e-05	Alphaproteobacteria	NA	NA	Oligotroph	0.0629589	0.000842026	-0.563469	0.261871	-2.15171	0.0314204	-1.5551	0.428871	-3.62604	0.000287797
PF12307	0.000116207	3.94245e-05	Actinobacteria	NA	NA	NA	0.316833	0.117327	0.168033	0.132748	1.2658	0.205584	-0.276268	0.159183	-1.73554	0.0826459
PF12307	0.000116207	3.94245e-05	Acidobacteria	NA	NA	NA	0.0789623	NA	-0.946505	0.421137	-2.2475	0.0246081	NA	NA	NA	NA
PF12307	0.000116207	3.94245e-05	Gammaproteobacteria	NA	NA	NA	0.633539	0.796561	-0.285019	0.484204	-0.588634	0.556107	-0.124791	0.430568	-0.289828	0.771948
PF12307	0.000116207	3.94245e-05	Gemmatimonadota	NA	NA	NA	1	1	0	1.3984	0	1	0	1.69268	0	1
PF12307	0.000116207	3.94245e-05	Myxococcota	NA	NA	NA	1	1	-0.255547	0.971397	-0.263072	0.792495	-0.531667	0.985606	-0.539432	0.589589
PF12307	0.000116207	3.94245e-05	Planctomycetota	NA	NA	NA	0.776553	0.878282	-0.694626	1.08543	-0.639956	0.522201	-0.856368	1.07599	-0.795891	0.426096
PF12307	0.000116207	3.94245e-05	Verrucomicrobiota	NA	NA	NA	0.66332	0.169577	-0.631594	0.547063	-1.15452	0.248288	-1.78106	1.01959	-1.74684	0.0806643
PF12307	0.000116207	3.94245e-05	Chloroflexota	NA	NA	NA	0.907728	0.999994	-0.423441	1.15409	-0.366907	0.713689	0.0101479	1.18209	0.00858472	0.993151
PF10056	0.000116194	0	Alphaproteobacteria	NA	NA	Oligotroph	0.380875	0.0164187	-0.17129	0.158308	-1.08201	0.27925	-0.598671	0.229377	-2.60999	0.00905457
PF10056	0.000116194	0	Actinobacteria	NA	NA	Copiotroph	0.097206	9.32466e-06	0.465408	0.232212	2.00424	0.0450442	1.11549	0.239813	4.65151	3.29506e-06
PF10056	0.000116194	0	Acidobacteria	NA	Soil	NA	0.015358	NA	-2.21613	0.744268	-2.9776	0.00290516	NA	NA	NA	NA
PF10056	0.000116194	0	Bacteroidetes	NA	NA	NA	NA	0.665811	NA	NA	NA	NA	0.568645	0.981062	0.579622	0.562169
PF10056	0.000116194	0	Gemmatimonadota	NA	NA	NA	1	1	0	1.42957	0	1	0	1.73038	0	1
PF10056	0.000116194	0	Myxococcota	NA	NA	NA	1	0.630227	-0.227473	0.560006	-0.406197	0.684598	1.16735	0.511033	2.28429	0.0223544
PF10056	0.000116194	0	Planctomycetota	NA	NA	NA	0.733933	0.969987	0.545158	0.496854	1.09722	0.272545	0.101268	0.537177	0.18852	0.850469
PF10056	0.000116194	0	Verrucomicrobiota	NA	NA	NA	1	0.256675	0.0601952	0.667637	0.0901615	0.928159	0.911735	0.645478	1.4125	0.157804
PF05343	0.000116188	1.2078e-11	Alphaproteobacteria	Peptidase_M42	NA	NA	0.84995	0.369957	-0.209237	0.81191	-0.257709	0.796631	0.84141	0.808813	1.0403	0.298199
PF05343	0.000116188	1.2078e-11	Actinobacteria	Peptidase_M42	Soil	Oligotroph	0.0338071	5.01584e-18	-0.283485	0.112995	-2.50883	0.0121132	-1.56215	0.172724	-9.04421	1.50755e-19
PF05343	0.000116188	1.2078e-11	Acidobacteria	Peptidase_M42	Soil	NA	0.0122579	0.71989	-0.595657	0.194245	-3.06652	0.00216563	-0.108688	0.207066	-0.524897	0.599654
PF05343	0.000116188	1.2078e-11	Bacteroidetes	Peptidase_M42	NA	NA	0.0762113	0.547061	-0.873923	0.276978	-3.1552	0.00160387	0.121453	0.155337	0.781865	0.434294
PF05343	0.000116188	1.2078e-11	Gammaproteobacteria	Peptidase_M42	Rhizosphere	Copiotroph	0.000996462	0.00103441	1.81328	0.484811	3.74017	0.000183896	1.27172	0.352215	3.61063	0.000305449
PF05343	0.000116188	1.2078e-11	Gemmatimonadota	Peptidase_M42	NA	NA	0.531082	0.617222	0.788204	0.479821	1.64271	0.100444	-0.784865	0.462528	-1.6969	0.0897149
PF05343	0.000116188	1.2078e-11	Myxococcota	Peptidase_M42	NA	NA	1	1	0	1.43186	0	1	0	1.43627	0	1
PF05343	0.000116188	1.2078e-11	Planctomycetota	Peptidase_M42	NA	NA	0.793365	0.878282	-0.13425	0.255182	-0.526094	0.598823	0.280065	0.354492	0.790045	0.429501
PF05343	0.000116188	1.2078e-11	Verrucomicrobiota	Peptidase_M42	NA	NA	0.588914	0.324057	0.353886	0.250081	1.41508	0.157044	0.351203	0.288337	1.21803	0.223213
PF05343	0.000116188	1.2078e-11	Chloroflexota	Peptidase_M42	NA	NA	0.907728	0.721142	0.129723	0.343853	0.377263	0.705978	1.01269	0.705388	1.43565	0.151103
PF10028	0.000116159	5.4921e-13	Alphaproteobacteria	NA	NA	NA	0.946506	0.871289	-0.011265	0.147801	-0.0762178	0.939246	-0.0358796	0.193663	-0.185268	0.853019
PF10028	0.000116159	5.4921e-13	Acidobacteria	NA	NA	NA	0.365004	NA	0.264049	0.20803	1.26928	0.204341	NA	NA	NA	NA
PF10028	0.000116159	5.4921e-13	Gammaproteobacteria	NA	Soil	NA	0.0091638	0.0779672	-1.81135	0.605004	-2.99395	0.00275391	-0.984009	0.516744	-1.90425	0.0568781
PF10028	0.000116159	5.4921e-13	Myxococcota	NA	NA	NA	1	1	-0.164303	1.42707	-0.115133	0.90834	0.0505941	1.43756	0.0351944	0.971925
PF10028	0.000116159	5.4921e-13	Verrucomicrobiota	NA	NA	NA	0.800837	0.505988	-0.207357	0.277066	-0.748405	0.454216	0.182558	0.225146	0.81084	0.417458
PF10028	0.000116159	5.4921e-13	Chloroflexota	NA	NA	NA	0.778334	0.993132	0.676564	0.576781	1.173	0.240795	-0.330054	0.72662	-0.454232	0.649662
PF00709	0.00011615	7.38845e-08	Verrucomicrobiota	Adenylsucc_synt	NA	NA	1	0.101221	0.0313984	0.148716	0.21113	0.832786	0.851265	0.336376	2.53069	0.0113837
PF00709	0.00011615	7.38845e-08	Chloroflexota	Adenylsucc_synt	NA	NA	0.741692	0.781235	0.547829	0.40663	1.34724	0.177902	0.707609	0.75442	0.937951	0.34827
PF00709	0.00011615	7.38844e-08	Alphaproteobacteria	Adenylsucc_synt	NA	NA	0.481729	0.986153	0.0889966	0.100248	0.887765	0.374667	-0.000112315	0.006194	-0.0181329	0.985533
PF00709	0.00011615	7.38844e-08	Actinobacteria	Adenylsucc_synt	Rhizosphere	Copiotroph	0.00224214	0.00371564	0.372118	0.106799	3.48428	0.000493469	0.274117	0.0886762	3.09121	0.00199343
PF00709	0.00011615	7.38844e-08	Acidobacteria	Adenylsucc_synt	NA	NA	0.670528	0.327776	0.0703526	0.108036	0.651199	0.514918	0.319141	0.234666	1.35998	0.173837
PF00709	0.00011615	7.38844e-08	Bacteroidetes	Adenylsucc_synt	NA	Oligotroph	0.368385	0.0242756	0.390688	0.235761	1.65714	0.0974919	-0.587042	0.222699	-2.63603	0.00838826
PF00709	0.00011615	7.38844e-08	Gammaproteobacteria	Adenylsucc_synt	NA	Copiotroph	0.368689	0.0292219	0.123481	0.112286	1.09971	0.27146	0.82838	0.344135	2.40713	0.0160782
PF00709	0.00011615	7.38844e-08	Patescibacteria	Adenylsucc_synt	NA	NA	0.949789	0.356461	0.0444517	0.346484	0.128294	0.897917	-0.463035	0.287022	-1.61324	0.106692
PF00709	0.00011615	7.38844e-08	Gemmatimonadota	Adenylsucc_synt	NA	NA	0.930463	0.684482	-0.184293	0.27013	-0.682237	0.495089	-0.511292	0.343511	-1.48843	0.136637
PF00709	0.00011615	7.38844e-08	Myxococcota	Adenylsucc_synt	NA	NA	0.987791	0.909427	-0.364928	0.366762	-0.995001	0.319736	-0.340845	0.35034	-0.972899	0.330603
PF00709	0.00011615	7.38844e-08	Planctomycetota	Adenylsucc_synt	NA	NA	0.733933	0.878282	-0.543185	0.489732	-1.10915	0.267367	-0.291763	0.45031	-0.647916	0.517039
PF00181	0.000116118	2.18862e-10	Verrucomicrobiota	Ribosomal_L2	NA	NA	0.777814	0.101221	0.118979	0.147245	0.808032	0.419072	-0.562598	0.226697	-2.48172	0.0130752
PF00181	0.000116118	2.18862e-10	Chloroflexota	Ribosomal_L2	NA	NA	0.70611	0.693207	0.424382	0.235471	1.80226	0.0715038	-1.18734	0.495503	-2.39624	0.0165643
PF00181	0.000116118	2.18862e-10	Alphaproteobacteria	Ribosomal_L2	Soil	Oligotroph	0.000438293	2.65989e-11	-0.302907	0.0782524	-3.8709	0.000108434	-0.82149	0.116339	-7.06118	1.65093e-12
PF00181	0.000116118	2.18862e-10	Actinobacteria	Ribosomal_L2	Soil	Oligotroph	1.55345e-06	1.80327e-11	-0.397939	0.0744431	-5.34555	9.01451e-08	-0.589801	0.0838195	-7.03655	1.97051e-12
PF00181	0.000116118	2.18862e-10	Acidobacteria	Ribosomal_L2	NA	Oligotroph	0.621183	0.00558462	-0.0486473	0.0660271	-0.736778	0.461257	-0.895686	0.252187	-3.55167	0.000382797
PF00181	0.000116118	2.18862e-10	Bacteroidetes	Ribosomal_L2	NA	Oligotroph	0.373941	1.95293e-05	-0.254818	0.15595	-1.63398	0.102264	-0.772734	0.156041	-4.95212	7.34112e-07
PF00181	0.000116118	2.18862e-10	Gammaproteobacteria	Ribosomal_L2	Soil	Oligotroph	0.000160012	0.00166984	-0.408804	0.0960457	-4.25635	2.07793e-05	-0.86352	0.249233	-3.4647	0.000530814
PF00181	0.000116118	2.18862e-10	Patescibacteria	Ribosomal_L2	NA	NA	0.84006	0.205397	0.110854	0.193677	0.572364	0.567075	-0.565434	0.206283	-2.74107	0.00612403
PF00181	0.000116118	2.18862e-10	Gemmatimonadota	Ribosomal_L2	NA	Oligotroph	0.575298	0.0277325	-0.325995	0.21377	-1.52498	0.127264	-1.15472	0.28883	-3.99793	6.38999e-05
PF00181	0.000116118	2.18862e-10	Myxococcota	Ribosomal_L2	NA	NA	0.987791	0.783118	0.15818	0.195413	0.809463	0.418249	-0.339462	0.227382	-1.49291	0.135459
PF00181	0.000116118	2.18862e-10	Planctomycetota	Ribosomal_L2	NA	NA	0.736901	0.62054	0.25393	0.258928	0.980697	0.326742	-0.895857	0.346024	-2.589	0.00962547
PF06166	0.00011609	0	Verrucomicrobiota	NA	NA	NA	0.764846	NA	-1.08983	1.28016	-0.851322	0.39459	NA	NA	NA	NA
PF06166	0.00011609	0	Alphaproteobacteria	NA	Rhizosphere	Copiotroph	0.0473182	0.00214055	0.554752	0.243457	2.27864	0.0226883	1.20369	0.361046	3.33389	0.000856401
PF06166	0.00011609	0	Actinobacteria	NA	NA	NA	0.625857	NA	-0.33704	0.538381	-0.626025	0.531299	NA	NA	NA	NA
PF06166	0.00011609	0	Acidobacteria	NA	NA	NA	0.321846	0.826948	0.666448	0.487521	1.36701	0.171621	-0.237672	0.74543	-0.318838	0.749849
PF06166	0.00011609	0	Gammaproteobacteria	NA	Rhizosphere	Copiotroph	1.17816e-07	2.22662e-15	1.36982	0.23281	5.88385	4.0084e-09	4.00281	0.476398	8.40223	4.38092e-17
PF06166	0.00011609	0	Gemmatimonadota	NA	NA	NA	0.961463	0.617156	-0.244528	0.421906	-0.579578	0.562199	0.783733	0.458361	1.70986	0.0872919
PF06166	0.00011609	0	Myxococcota	NA	NA	NA	1	1	-0.474106	1.01414	-0.467495	0.640146	-0.306171	0.874867	-0.349963	0.726366
PF13614	0.000116065	8.1697e-08	Planctomycetota	AAA_31	NA	NA	NA	0.878282	NA	NA	NA	NA	-0.587422	1.00256	-0.585919	0.55793
PF13614	0.000116065	8.1697e-08	Verrucomicrobiota	AAA_31	NA	NA	0.764846	0.101221	0.23598	0.270867	0.871203	0.383643	1.55838	0.52367	2.97589	0.00292139
PF13614	0.000116065	8.1697e-08	Chloroflexota	AAA_31	NA	NA	0.914108	0.999994	0.422423	1.3663	0.309172	0.757191	-0.0694159	1.7675	-0.0392735	0.968672
PF13614	0.000116065	8.1697e-08	Alphaproteobacteria	AAA_31	NA	Copiotroph	0.89812	0.000467454	0.014722	0.0892192	0.165009	0.868937	0.873281	0.229839	3.79953	0.00014497
PF13614	0.000116065	8.1697e-08	Actinobacteria	AAA_31	NA	Oligotroph	0.103711	0.00969531	-0.287682	0.146051	-1.96974	0.0488682	-0.4323	0.155927	-2.77245	0.00556366
PF13614	0.000116065	8.1697e-08	Acidobacteria	AAA_31	NA	NA	0.671521	0.662903	0.155598	0.239839	0.648762	0.516492	-0.213644	0.337083	-0.633803	0.526209
PF13614	0.000116065	8.1697e-08	Bacteroidetes	AAA_31	NA	NA	0.584704	0.61776	-0.456561	0.469489	-0.972463	0.33082	0.200215	0.301334	0.664431	0.506414
PF13614	0.000116065	8.1697e-08	Gammaproteobacteria	AAA_31	NA	Copiotroph	0.0693754	0.0226373	0.416151	0.19582	2.12517	0.0335724	1.13158	0.448281	2.52426	0.0115941
PF13614	0.000116065	8.1697e-08	Patescibacteria	AAA_31	NA	NA	0.93666	0.35314	-0.0154058	0.0865637	-0.177971	0.858746	0.247318	0.150423	1.64415	0.100145
PF13614	0.000116065	8.1697e-08	Gemmatimonadota	AAA_31	NA	NA	0.506472	0.927094	0.71257	0.416089	1.71254	0.0867965	-0.204773	0.311209	-0.657992	0.510543
PF13614	0.000116065	8.1697e-08	Myxococcota	AAA_31	NA	NA	0.995659	1	-0.759126	1.07483	-0.706278	0.480015	-0.28536	0.974217	-0.292912	0.769589
PF03725	0.000116062	1.90089e-10	Alphaproteobacteria	RNase_PH_C	NA	NA	0.478681	0.0722787	0.176374	0.197359	0.893669	0.371499	0.423605	0.21354	1.98372	0.0472865
PF03725	0.000116062	1.90089e-10	Actinobacteria	RNase_PH_C	NA	Oligotroph	0.0896942	1.17811e-05	0.240158	0.117386	2.04588	0.0407683	-0.65432	0.142292	-4.59844	4.25669e-06
PF03725	0.000116062	1.90089e-10	Acidobacteria	RNase_PH_C	NA	NA	0.0855387	0.424335	-0.509818	0.231015	-2.20686	0.0273236	0.440733	0.389588	1.13128	0.257938
PF03725	0.000116062	1.90089e-10	Bacteroidetes	RNase_PH_C	NA	NA	0.201604	0.195302	0.595724	0.256958	2.31837	0.0204291	-0.259045	0.165895	-1.5615	0.118405
PF03725	0.000116062	1.90089e-10	Gammaproteobacteria	RNase_PH_C	NA	NA	0.334951	0.134796	-0.258899	0.220429	-1.17452	0.240186	0.245416	0.151771	1.61702	0.105874
PF03725	0.000116062	1.90089e-10	Patescibacteria	RNase_PH_C	NA	NA	0.793676	0.674757	0.267651	0.35494	0.754074	0.450805	0.145567	0.183983	0.791198	0.428828
PF03725	0.000116062	1.90089e-10	Gemmatimonadota	RNase_PH_C	NA	NA	1	0.817631	-0.223144	0.52827	-0.422405	0.67273	-0.533027	0.614745	-0.86707	0.385904
PF03725	0.000116062	1.90089e-10	Myxococcota	RNase_PH_C	NA	NA	0.916018	0.906018	-1.39479	0.695331	-2.00593	0.0448635	0.717816	0.731829	0.980851	0.326666
PF03725	0.000116062	1.90089e-10	Planctomycetota	RNase_PH_C	NA	NA	0.796761	0.878282	0.283537	0.61242	0.462978	0.64338	0.476475	0.640855	0.743499	0.45718
PF03725	0.000116062	1.90089e-10	Verrucomicrobiota	RNase_PH_C	NA	NA	0.807456	0.119189	0.201627	0.275878	0.730855	0.464868	1.05638	0.497581	2.12303	0.0337512
PF03725	0.000116062	1.90089e-10	Chloroflexota	RNase_PH_C	NA	NA	0.831338	0.721142	0.226895	0.309586	0.7329	0.463619	1.80257	1.28894	1.39849	0.161966
PF09819	0.00011604	6.60092e-05	Chloroflexota	ABC_cobalt	NA	NA	0.831338	0.999994	-0.263768	0.392728	-0.67163	0.50182	0.165363	0.479188	0.345091	0.730026
PF09819	0.00011604	6.60092e-05	Alphaproteobacteria	ABC_cobalt	NA	NA	0.872491	0.792238	-0.208275	0.97651	-0.213285	0.831104	0.324365	0.980329	0.330874	0.74074
PF09819	0.00011604	6.60092e-05	Actinobacteria	ABC_cobalt	Rhizosphere	Copiotroph	1.10334e-09	7.25505e-11	1.96124	0.290504	6.75115	1.46677e-11	2.93202	0.429655	6.82412	8.84686e-12
PF09819	0.00011604	6.60092e-05	Gemmatimonadota	ABC_cobalt	NA	NA	1	1	0	1.14933	0	1	0	1.39131	0	1
PF16170	0.00011587	3.34683e-09	Actinobacteria	NA	NA	Copiotroph	0.0721161	1.04895e-05	-0.388581	0.180059	-2.15807	0.0309221	0.98629	0.213243	4.62518	3.74271e-06
PF07510	0.000115858	3.84572e-07	Verrucomicrobiota	DUF1524	NA	NA	0.82219	0.183627	-0.359303	0.51703	-0.694936	0.487095	-1.18958	0.706335	-1.68416	0.0921499
PF07510	0.000115858	3.84572e-07	Chloroflexota	DUF1524	NA	NA	0.718666	0.721142	0.639881	0.410572	1.55851	0.119112	0.644037	0.509025	1.26524	0.205786
PF07510	0.000115858	3.84572e-07	Alphaproteobacteria	DUF1524	Rhizosphere	Copiotroph	0.0100094	0.0220511	0.967023	0.334634	2.8898	0.00385491	0.647277	0.259266	2.49658	0.0125398
PF07510	0.000115858	3.84572e-07	Actinobacteria	DUF1524	Rhizosphere	Copiotroph	3.0131e-09	1.40314e-20	0.901723	0.137321	6.56653	5.15006e-11	2.23431	0.22983	9.72157	2.43998e-22
PF07510	0.000115858	3.84572e-07	Acidobacteria	DUF1524	NA	NA	0.714671	NA	-0.123572	0.216959	-0.569565	0.568973	NA	NA	NA	NA
PF07510	0.000115858	3.84572e-07	Bacteroidetes	DUF1524	NA	Copiotroph	0.726632	0.0103149	0.188346	0.317392	0.593416	0.552903	1.41311	0.475334	2.97287	0.00295031
PF07510	0.000115858	3.84572e-07	Gammaproteobacteria	DUF1524	Rhizosphere	Copiotroph	0.00383899	0.000925262	1.4816	0.448716	3.30187	0.000960414	1.89068	0.518964	3.64318	0.000269287
PF07510	0.000115858	3.84572e-07	Patescibacteria	DUF1524	NA	NA	0.745845	0.450885	1.04391	0.608852	1.71456	0.0864266	0.381247	0.29188	1.30617	0.191493
PF07510	0.000115858	3.84572e-07	Gemmatimonadota	DUF1524	NA	NA	1	1	0	2.01079	0	1	0	2.4339	0	1
PF07510	0.000115858	3.84572e-07	Myxococcota	DUF1524	NA	NA	0.987791	0.848086	0.374379	0.422487	0.88613	0.375548	0.542261	0.443677	1.2222	0.221633
PF07510	0.000115858	3.84572e-07	Planctomycetota	DUF1524	NA	NA	0.733704	0.878282	-0.721938	0.548902	-1.31524	0.188429	0.321753	0.552538	0.582318	0.560352
PF01551	0.000115851	0	Alphaproteobacteria	Peptidase_M23	NA	NA	0.776949	0.788923	0.209237	0.555114	0.376925	0.706229	0.189651	0.562107	0.337393	0.735821
PF01551	0.000115851	0	Actinobacteria	Peptidase_M23	Rhizosphere	Copiotroph	9.27478e-05	4.34175e-05	0.867091	0.198114	4.37673	1.20474e-05	1.0168	0.236681	4.29609	1.73838e-05
PF01551	0.000115851	0	Acidobacteria	Peptidase_M23	NA	NA	0.0989939	0.206582	-0.632241	0.297552	-2.12481	0.0336029	-0.626483	0.367099	-1.70658	0.0879009
PF01551	0.000115851	0	Bacteroidetes	Peptidase_M23	NA	NA	0.640666	NA	0.825075	0.996117	0.828291	0.407506	NA	NA	NA	NA
PF01551	0.000115851	0	Gammaproteobacteria	Peptidase_M23	NA	Copiotroph	NA	0.022812	NA	NA	NA	NA	1.81804	0.721337	2.52037	0.0117232
PF01551	0.000115851	0	Patescibacteria	Peptidase_M23	NA	NA	0.786979	0.402453	-0.310306	0.362126	-0.856901	0.3915	-0.324417	0.223904	-1.44891	0.147362
PF01551	0.000115851	0	Myxococcota	Peptidase_M23	NA	NA	1	1	0	2.01572	0	1	0	2.02204	0	1
PF01551	0.000115851	0	Planctomycetota	Peptidase_M23	NA	NA	0.766678	0.878282	0.246127	0.310646	0.792306	0.428182	-0.423548	0.402494	-1.05231	0.292658
PF01551	0.000115851	0	Verrucomicrobiota	Peptidase_M23	NA	NA	0.698635	0.101221	0.251559	0.241981	1.03958	0.298533	0.783531	0.304555	2.57271	0.0100907
PF01551	0.000115851	0	Chloroflexota	Peptidase_M23	NA	NA	0.774	0.844467	0.765326	0.644794	1.18693	0.235255	0.879133	1.12881	0.778817	0.436088
PF13623	0.00011579	1.00768e-09	Verrucomicrobiota	NA	NA	NA	0.535411	NA	-1.85277	1.17566	-1.57594	0.115039	NA	NA	NA	NA
PF13623	0.00011579	1.00768e-09	Chloroflexota	NA	NA	NA	0.690118	0.733207	1.12737	0.573455	1.96592	0.0493075	0.710284	0.647486	1.09699	0.272647
PF13623	0.00011579	1.00768e-09	Actinobacteria	NA	NA	NA	0.931404	0.553769	-0.0316161	0.299064	-0.105717	0.915807	-0.29361	0.417564	-0.70315	0.481962
PF13623	0.00011579	1.00768e-09	Acidobacteria	NA	NA	NA	0.694936	0.126699	-0.12606	0.207964	-0.606163	0.544407	-2.04599	1.0203	-2.00529	0.0449315
PF13623	0.00011579	1.00768e-09	Bacteroidetes	NA	NA	NA	0.482863	0.649772	0.255567	0.200215	1.27646	0.201793	0.08158	0.134791	0.605231	0.545025
PF13623	0.00011579	1.00768e-09	Gammaproteobacteria	NA	Rhizosphere	Copiotroph	0.00353686	0.000642078	1.87269	0.562456	3.32948	0.000870092	2.76946	0.739345	3.74583	0.000179802
PF13623	0.00011579	1.00768e-09	Gemmatimonadota	NA	NA	NA	0.469632	0.613821	0.486709	0.268623	1.81187	0.0700065	0.523145	0.303388	1.72434	0.0846457
PF13623	0.00011579	1.00768e-09	Myxococcota	NA	NA	NA	1	1	0.385433	0.64694	0.595779	0.551323	0.347368	0.638852	0.543738	0.586622
PF08148	0.00011578	5.3348e-07	Actinobacteria	DSHCT	Rhizosphere	Copiotroph	1.01219e-05	2.65078e-20	0.539966	0.109594	4.92697	8.35129e-07	1.62287	0.168247	9.64579	5.12173e-22
PF08148	0.00011578	5.3348e-07	Acidobacteria	DSHCT	NA	NA	0.0928705	NA	0.507899	0.234906	2.16214	0.0306076	NA	NA	NA	NA
PF08148	0.00011578	5.3348e-07	Planctomycetota	DSHCT	NA	NA	0.5347	0.97416	-1.54286	0.584923	-2.63772	0.00834656	0.0310126	0.176355	0.175853	0.860409
PF08148	0.00011578	5.3348e-07	Chloroflexota	DSHCT	NA	NA	0.70611	0.721142	-0.956314	0.54799	-1.74513	0.080962	-1.02908	0.765057	-1.34511	0.178591
PF02880	0.000115776	8.0714e-07	Alphaproteobacteria	PGM_PMM_III	NA	Copiotroph	0.23538	0.0152561	0.341365	0.238776	1.42965	0.152818	0.642558	0.243545	2.63835	0.00833102
PF02880	0.000115776	8.0714e-07	Actinobacteria	PGM_PMM_III	NA	NA	0.432209	0.181842	0.180708	0.180192	1.00287	0.315926	0.329362	0.219936	1.49754	0.134254
PF02880	0.000115776	8.0714e-07	Acidobacteria	PGM_PMM_III	NA	NA	0.236364	0.428903	-0.657877	0.410691	-1.60188	0.109183	1.10722	0.98826	1.12037	0.262555
PF02880	0.000115776	8.0714e-07	Bacteroidetes	PGM_PMM_III	NA	NA	0.802864	0.899684	-0.10388	0.253585	-0.409646	0.682066	0.0207908	0.133836	0.155345	0.876549
PF02880	0.000115776	8.0714e-07	Gammaproteobacteria	PGM_PMM_III	Rhizosphere	Copiotroph	0.0216712	0.0373063	0.709792	0.266433	2.66406	0.00772036	0.81428	0.356226	2.28586	0.0222627
PF02880	0.000115776	8.0714e-07	Patescibacteria	PGM_PMM_III	NA	NA	0.786979	0.757871	0.256715	0.261246	0.982658	0.325776	0.0828417	0.139905	0.592127	0.553765
PF02880	0.000115776	8.0714e-07	Gemmatimonadota	PGM_PMM_III	NA	NA	0.563655	0.937478	1.63897	1.0482	1.5636	0.117912	-0.481106	0.758701	-0.634118	0.526004
PF02880	0.000115776	8.0714e-07	Myxococcota	PGM_PMM_III	NA	NA	0.987791	0.876686	-0.824409	1.01908	-0.808973	0.418531	-1.1616	1.10097	-1.05507	0.291394
PF02880	0.000115776	8.0714e-07	Planctomycetota	PGM_PMM_III	NA	NA	0.796761	0.989613	0.387126	0.81734	0.473641	0.635756	0.0305177	0.756663	0.0403319	0.967828
PF02880	0.000115776	8.0714e-07	Verrucomicrobiota	PGM_PMM_III	NA	NA	0.50946	0.973266	-1.0116	0.617722	-1.63763	0.1015	0.00281294	0.0746882	0.0376625	0.969957
PF02880	0.000115776	8.0714e-07	Chloroflexota	PGM_PMM_III	NA	NA	0.741692	0.999994	0.718827	0.518533	1.38627	0.165664	0.0885701	0.597216	0.148305	0.882102
PF00218	0.000115747	3.3412e-05	Verrucomicrobiota	IGPS	NA	NA	0.847646	0.212492	0.11232	0.178708	0.628508	0.529671	0.423691	0.272775	1.55326	0.12036
PF00218	0.000115747	3.3412e-05	Chloroflexota	IGPS	NA	NA	0.738964	0.832648	-0.45374	0.319272	-1.42117	0.155267	0.427545	0.529751	0.807069	0.419627
PF00218	0.000115747	3.3412e-05	Alphaproteobacteria	IGPS	NA	NA	0.208697	0.712721	0.155536	0.103299	1.50569	0.132147	-0.028951	0.062985	-0.45965	0.645768
PF00218	0.000115747	3.3412e-05	Actinobacteria	IGPS	Soil	Oligotroph	0.0398329	0.000182694	-0.213433	0.08744	-2.44091	0.0146505	-0.357484	0.0906343	-3.94425	8.0051e-05
PF00218	0.000115747	3.3412e-05	Acidobacteria	IGPS	NA	NA	0.129179	0.568937	-0.264326	0.133531	-1.97951	0.0477581	0.145646	0.176021	0.827438	0.407989
PF00218	0.000115747	3.3412e-05	Bacteroidetes	IGPS	NA	NA	0.675111	0.624848	-0.0939318	0.128402	-0.731547	0.464445	-0.0724551	0.111668	-0.648842	0.516441
PF00218	0.000115747	3.3412e-05	Gammaproteobacteria	IGPS	Rhizosphere	Copiotroph	0.0121459	0.0127953	0.294411	0.101902	2.88916	0.00386277	0.974252	0.352863	2.76099	0.00576258
PF00218	0.000115747	3.3412e-05	Patescibacteria	IGPS	NA	NA	0.887343	0.933785	-0.438255	1.14621	-0.38235	0.702202	0.138539	0.902144	0.153566	0.877952
PF00218	0.000115747	3.3412e-05	Gemmatimonadota	IGPS	NA	NA	0.34352	0.92006	-0.72073	0.31369	-2.29759	0.0215852	-0.132754	0.197868	-0.670922	0.50227
PF00218	0.000115747	3.3412e-05	Myxococcota	IGPS	NA	NA	0.987791	0.849015	-0.309195	0.353526	-0.874604	0.38179	0.474994	0.389388	1.21985	0.222523
PF00218	0.000115747	3.3412e-05	Planctomycetota	IGPS	NA	NA	0.733704	0.783807	-0.392688	0.267433	-1.46836	0.142006	-0.517038	0.337802	-1.53059	0.12587
PF09242	0.000115679	0	Alphaproteobacteria	FCSD-flav_bind	Soil	Oligotroph	2.7431e-07	4.01734e-12	-0.989207	0.177535	-5.5719	2.5197e-08	-1.76143	0.240036	-7.3382	2.16493e-13
PF09242	0.000115679	0	Acidobacteria	FCSD-flav_bind	NA	NA	0.78839	NA	0.546193	1.41711	0.385429	0.69992	NA	NA	NA	NA
PF09242	0.000115679	0	Gammaproteobacteria	FCSD-flav_bind	Soil	Oligotroph	2.80667e-06	0.00276252	-0.940233	0.179642	-5.23392	1.65951e-07	-1.10637	0.334865	-3.30393	0.000953385
PF09242	0.000115679	0	Myxococcota	FCSD-flav_bind	NA	NA	1	1	0	2.01114	0	1	0	2.02017	0	1
PF02494	0.000115606	6.01086e-06	Actinobacteria	NA	Soil	NA	0.00832445	0.425734	-0.732343	0.239935	-3.05226	0.00227126	0.1841	0.197794	0.930765	0.351975
PF02494	0.000115606	6.01086e-06	Acidobacteria	NA	NA	Oligotroph	0.364967	0.00565197	-0.190229	0.14984	-1.26955	0.204246	-1.18188	0.333989	-3.53869	0.000402123
PF02494	0.000115606	6.01086e-06	Bacteroidetes	NA	NA	Oligotroph	0.415687	0.00539657	-0.2916	0.197925	-1.47329	0.140674	-0.657384	0.204454	-3.21532	0.00130298
PF02494	0.000115606	6.01086e-06	Gammaproteobacteria	NA	NA	NA	0.612468	0.644985	-0.571409	0.917713	-0.622645	0.533518	0.57259	1.12172	0.510458	0.60973
PF02494	0.000115606	6.01086e-06	Patescibacteria	NA	NA	NA	0.882941	0.603761	0.438136	1.11144	0.394206	0.693429	0.566733	0.600103	0.944393	0.344969
PF02494	0.000115606	6.01086e-06	Gemmatimonadota	NA	NA	NA	1	1	0	1.41074	0	1	0	1.70758	0	1
PF02494	0.000115606	6.01086e-06	Myxococcota	NA	NA	NA	0.995659	0.979023	-0.239873	0.356926	-0.672051	0.501551	0.262873	0.344791	0.762412	0.445814
PF02494	0.000115606	6.01086e-06	Planctomycetota	NA	NA	NA	0.836328	0.878282	-11.4646	32.7356	-0.350219	0.726174	-0.278845	0.45235	-0.616435	0.537607
PF02494	0.000115606	6.01086e-06	Verrucomicrobiota	NA	NA	NA	0.694546	0.488409	0.23754	0.226011	1.05101	0.293253	0.123183	0.14607	0.843314	0.399053
PF02494	0.000115606	6.01086e-06	Chloroflexota	NA	NA	NA	0.821543	0.721142	0.752508	0.824689	0.912476	0.361518	1.4629	0.785349	1.86273	0.0624997
PF04023	0.00011556	0.000722475	Verrucomicrobiota	FeoA	NA	NA	0.628931	0.208709	-0.31371	0.244896	-1.28099	0.200196	0.435398	0.277827	1.56716	0.117078
PF04023	0.00011556	0.000722475	Chloroflexota	FeoA	NA	NA	0.845726	0.721142	0.252356	0.441646	0.571399	0.567729	1.58021	1.04111	1.51781	0.129062
PF04023	0.00011556	0.000722475	Alphaproteobacteria	FeoA	Rhizosphere	Copiotroph	6.47279e-07	1.3607e-09	0.992162	0.183668	5.40193	6.59278e-08	1.80495	0.279652	6.45428	1.08735e-10
PF04023	0.00011556	0.000722475	Actinobacteria	FeoA	NA	Oligotroph	0.229389	0.000645222	-0.116751	0.0781397	-1.49413	0.135143	-0.331711	0.0919329	-3.60819	0.000308344
PF04023	0.00011556	0.000722475	Acidobacteria	FeoA	NA	NA	0.158291	0.0741892	0.227155	0.121799	1.865	0.062181	0.479515	0.208609	2.29862	0.0215263
PF04023	0.00011556	0.000722475	Bacteroidetes	FeoA	NA	NA	0.612013	0.137216	0.258511	0.287229	0.900017	0.368111	0.520351	0.29304	1.7757	0.075783
PF04023	0.00011556	0.000722475	Gammaproteobacteria	FeoA	Rhizosphere	Copiotroph	0.00319085	2.05995e-10	0.53098	0.157769	3.36555	0.000763921	1.6817	0.249102	6.75103	1.46798e-11
PF04023	0.00011556	0.000722475	Gemmatimonadota	FeoA	NA	NA	0.407431	0.575521	0.635327	0.308446	2.05976	0.0394211	-0.569528	0.309141	-1.84229	0.0654324
PF04023	0.00011556	0.000722475	Myxococcota	FeoA	NA	NA	1	1	-0.114754	0.261874	-0.438203	0.661239	0.0726078	0.277117	0.262012	0.793312
PF04023	0.00011556	0.000722475	Planctomycetota	FeoA	NA	NA	0.770846	0.878282	-0.27636	0.401043	-0.689103	0.490759	-0.23943	0.435858	-0.549331	0.582778
PF02974	0.000115518	0	Alphaproteobacteria	Inh	Soil	Oligotroph	0.00391173	1.29771e-09	-0.500705	0.15581	-3.21357	0.00131097	-1.20535	0.186509	-6.46269	1.02859e-10
PF02974	0.000115518	0	Gammaproteobacteria	Inh	NA	NA	0.0880931	0.12256	1.53616	0.768134	1.99987	0.0455148	0.906872	0.5433	1.66919	0.0950795
PF11006	0.000115518	1.67315e-10	Acidobacteria	NA	NA	NA	0.94502	NA	0.034647	0.412277	0.0840382	0.933026	NA	NA	NA	NA
PF11006	0.000115518	1.67315e-10	Gammaproteobacteria	NA	NA	Copiotroph	0.101276	0.00204667	0.358717	0.18632	1.92527	0.054195	0.551915	0.162368	3.39917	0.000675898
PF11006	0.000115518	1.67315e-10	Myxococcota	NA	NA	NA	0.987791	0.876687	0.550679	0.423738	1.29957	0.193746	0.439514	0.385833	1.13913	0.254648
PF02624	0.000115457	4.44536e-17	Alphaproteobacteria	YcaO	Soil	Oligotroph	8.33091e-07	3.8646e-08	-0.778034	0.145389	-5.35139	8.72828e-08	-0.960831	0.163476	-5.87749	4.16524e-09
PF02624	0.000115457	4.44536e-17	Actinobacteria	YcaO	NA	Copiotroph	0.428415	5.92402e-07	0.105336	0.104213	1.01077	0.312124	1.19358	0.228084	5.23305	1.66732e-07
PF02624	0.000115457	4.44536e-17	Acidobacteria	YcaO	NA	NA	0.576511	0.399196	0.131821	0.160265	0.822519	0.410781	-0.355294	0.299375	-1.18679	0.235311
PF02624	0.000115457	4.44536e-17	Bacteroidetes	YcaO	NA	NA	0.538864	0.838283	-1.52103	1.36844	-1.11151	0.26635	-0.357792	1.41909	-0.252127	0.800943
PF02624	0.000115457	4.44536e-17	Gammaproteobacteria	YcaO	Rhizosphere	Copiotroph	2.56247e-07	1.08373e-15	1.32659	0.231494	5.73057	1.00097e-08	2.51625	0.296136	8.49695	1.94645e-17
PF02624	0.000115457	4.44536e-17	Patescibacteria	YcaO	NA	NA	0.745845	0.797358	1.36471	0.80906	1.68678	0.0916449	-0.0916303	0.185267	-0.494586	0.620893
PF02624	0.000115457	4.44536e-17	Gemmatimonadota	YcaO	NA	NA	0.564014	1	-0.82725	0.532744	-1.55281	0.120468	0.172203	0.475219	0.362367	0.717078
PF02624	0.000115457	4.44536e-17	Myxococcota	YcaO	NA	NA	1	0.909818	-0.23843	0.448164	-0.532015	0.594716	0.373806	0.385915	0.968623	0.332734
PF02624	0.000115457	4.44536e-17	Planctomycetota	YcaO	NA	NA	0.733704	0.854605	-0.944565	0.557967	-1.69287	0.0904808	-0.793437	0.605948	-1.30941	0.190394
PF02624	0.000115456	4.44536e-17	Verrucomicrobiota	YcaO	NA	NA	0.656793	0.104017	0.581132	0.499121	1.16431	0.244299	1.6755	0.71455	2.34483	0.0190357
PF02624	0.000115456	4.44536e-17	Chloroflexota	YcaO	NA	NA	0.831338	0.973859	0.507323	0.639161	0.793732	0.427351	-0.444906	0.862117	-0.516062	0.605811
PF08753	0.000115392	4.8992e-11	Alphaproteobacteria	NikR_C	Rhizosphere	Copiotroph	0.0122821	9.66897e-05	0.55282	0.196282	2.81646	0.00485555	1.2689	0.300568	4.22168	2.42484e-05
PF08753	0.000115392	4.8992e-11	Actinobacteria	NikR_C	NA	NA	NA	0.516644	NA	NA	NA	NA	-0.697837	0.908993	-0.767703	0.442664
PF08753	0.000115392	4.8992e-11	Acidobacteria	NikR_C	NA	NA	0.253181	NA	0.34333	0.220951	1.55387	0.120215	NA	NA	NA	NA
PF08753	0.000115392	4.8992e-11	Bacteroidetes	NikR_C	NA	Oligotroph	NA	0.0338198	NA	NA	NA	NA	-1.40642	0.565031	-2.4891	0.0128068
PF08753	0.000115392	4.8992e-11	Gammaproteobacteria	NikR_C	NA	NA	0.75489	0.140021	0.0583271	0.147586	0.395207	0.69269	-0.275034	0.172198	-1.5972	0.110221
PF08753	0.000115392	4.8992e-11	Myxococcota	NikR_C	NA	NA	0.987791	0.876687	0.262501	0.275067	0.954317	0.339923	-0.309245	0.285992	-1.08131	0.27956
PF08753	0.000115392	4.8992e-11	Planctomycetota	NikR_C	NA	NA	0.733146	0.878282	-0.918472	0.476984	-1.92558	0.0541564	-0.295245	0.489319	-0.603379	0.546256
PF08753	0.000115392	4.89919e-11	Verrucomicrobiota	NikR_C	NA	NA	0.603771	0.104939	0.483619	0.354421	1.36453	0.1724	0.939009	0.411248	2.28331	0.0224118
PF00145	0.000115357	6.18531e-07	Verrucomicrobiota	DNA_methylase	NA	NA	0.611795	0.132488	0.33011	0.24619	1.34088	0.17996	0.519713	0.260037	1.99861	0.0456508
PF00145	0.000115357	6.18531e-07	Chloroflexota	DNA_methylase	NA	NA	0.907728	0.746117	-0.138277	0.375503	-0.368246	0.71269	0.536263	0.509091	1.05337	0.29217
PF00145	0.000115357	6.18531e-07	Alphaproteobacteria	DNA_methylase	Rhizosphere	Copiotroph	3.69769e-08	2.38111e-05	1.20171	0.201273	5.97055	2.36449e-09	1.33749	0.293062	4.56383	5.02285e-06
PF00145	0.000115357	6.18531e-07	Actinobacteria	DNA_methylase	NA	NA	0.362153	0.804785	0.108174	0.0934393	1.15769	0.246989	0.0169183	0.058916	0.28716	0.77399
PF00145	0.000115357	6.18531e-07	Acidobacteria	DNA_methylase	NA	NA	0.510892	0.110066	-0.141407	0.149452	-0.946175	0.344059	-0.515295	0.246702	-2.08874	0.0367312
PF00145	0.000115357	6.18531e-07	Bacteroidetes	DNA_methylase	NA	Copiotroph	0.343206	1.98988e-05	-0.348707	0.199252	-1.75008	0.0801047	0.967842	0.195682	4.94599	7.57592e-07
PF00145	0.000115357	6.18531e-07	Gammaproteobacteria	DNA_methylase	Rhizosphere	Copiotroph	8.83604e-06	8.57364e-14	0.799791	0.160874	4.97154	6.64237e-07	2.11481	0.267585	7.90333	2.71548e-15
PF00145	0.000115357	6.18531e-07	Patescibacteria	DNA_methylase	NA	NA	0.759305	0.391867	0.741935	0.534925	1.38699	0.165445	-0.413433	0.280205	-1.47547	0.140087
PF00145	0.000115357	6.18531e-07	Gemmatimonadota	DNA_methylase	NA	NA	0.371265	0.632426	0.803935	0.364565	2.20519	0.0274407	0.565795	0.338566	1.67115	0.0946918
PF00145	0.000115357	6.18531e-07	Myxococcota	DNA_methylase	NA	NA	0.987791	1	0.556195	0.39976	1.39132	0.164128	0.0587789	0.293798	0.200066	0.841429
PF00145	0.000115357	6.18531e-07	Planctomycetota	DNA_methylase	NA	NA	0.938483	0.878282	0.0472991	0.325242	0.145427	0.884374	-0.243969	0.438586	-0.556262	0.578032
PF05834	0.000115308	1.96045e-08	Verrucomicrobiota	NA	NA	NA	0.583582	0.860543	-0.923795	0.644898	-1.43247	0.15201	0.0645385	0.300081	0.21507	0.829713
PF05834	0.000115308	1.96045e-08	Chloroflexota	NA	NA	NA	1	0.721142	0.0515958	0.639675	0.0806593	0.935713	0.988542	0.770618	1.28279	0.199565
PF05834	0.000115308	1.96045e-08	Alphaproteobacteria	NA	Rhizosphere	Copiotroph	2.56954e-08	2.08799e-07	1.7043	0.282144	6.04053	1.53605e-09	2.41591	0.434041	5.5661	2.60506e-08
PF05834	0.000115308	1.96045e-08	Actinobacteria	NA	NA	Oligotroph	0.151593	0.00737067	-0.210115	0.120033	-1.75048	0.0800349	-0.360596	0.125829	-2.86576	0.00416004
PF05834	0.000115308	1.96045e-08	Acidobacteria	NA	NA	NA	0.0940525	0.510749	-0.718886	0.333708	-2.15423	0.0312218	-0.461661	0.488323	-0.9454	0.344455
PF05834	0.000115308	1.96045e-08	Bacteroidetes	NA	NA	NA	0.865971	0.932402	-0.0393536	0.150332	-0.261778	0.793493	-0.0117223	0.115804	-0.101226	0.919371
PF05834	0.000115308	1.96045e-08	Gammaproteobacteria	NA	NA	Copiotroph	0.0677961	0.00545637	0.697853	0.326611	2.13665	0.0326265	0.865835	0.281891	3.07153	0.00212965
PF05834	0.000115308	1.96045e-08	Patescibacteria	NA	NA	NA	NA	0.711921	NA	NA	NA	NA	-0.853233	1.23299	-0.692003	0.488935
PF05834	0.000115308	1.96045e-08	Gemmatimonadota	NA	NA	NA	0.944811	0.789953	0.569361	0.878518	0.648093	0.516925	0.81151	0.848594	0.956299	0.338921
PF05834	0.000115308	1.96045e-08	Myxococcota	NA	NA	NA	0.987791	0.77949	0.509276	0.368638	1.38151	0.167123	0.517911	0.34016	1.52255	0.127871
PF01212	0.000115252	9.37955e-06	Verrucomicrobiota	Beta_elim_lyase	NA	NA	0.530156	0.104017	-0.42648	0.26809	-1.59081	0.111652	-0.481861	0.202595	-2.37844	0.017386
PF01212	0.000115252	9.37955e-06	Chloroflexota	Beta_elim_lyase	NA	NA	0.831085	0.721142	0.299679	0.349144	0.858326	0.390713	1.94678	1.24572	1.56278	0.118105
PF01212	0.000115252	9.37955e-06	Alphaproteobacteria	Beta_elim_lyase	NA	Copiotroph	0.550978	1.84936e-09	0.0831082	0.109209	0.761002	0.446656	0.911014	0.142246	6.40451	1.50849e-10
PF01212	0.000115252	9.37955e-06	Actinobacteria	Beta_elim_lyase	Rhizosphere	Copiotroph	5.22121e-05	3.12116e-10	0.53533	0.118212	4.52857	5.93845e-06	0.917407	0.139167	6.59214	4.33532e-11
PF01212	0.000115252	9.37955e-06	Acidobacteria	Beta_elim_lyase	Soil	NA	9.65877e-06	0.847602	-0.806545	0.155082	-5.20077	1.98468e-07	-0.0396627	0.140962	-0.281372	0.778425
PF01212	0.000115252	9.37955e-06	Bacteroidetes	Beta_elim_lyase	NA	NA	0.612317	0.945057	0.194576	0.216441	0.898979	0.368664	0.00900907	0.11323	0.0795645	0.936584
PF01212	0.000115252	9.37955e-06	Gammaproteobacteria	Beta_elim_lyase	NA	Copiotroph	0.850023	0.00020605	0.0243184	0.102298	0.237722	0.812097	1.37615	0.339782	4.05008	5.11991e-05
PF01212	0.000115252	9.37955e-06	Patescibacteria	Beta_elim_lyase	NA	NA	0.905131	0.490308	0.276632	0.959704	0.288247	0.773157	0.685353	0.569892	1.2026	0.22913
PF01212	0.000115252	9.37955e-06	Gemmatimonadota	Beta_elim_lyase	NA	NA	0.758007	0.789953	0.36287	0.34301	1.0579	0.290101	0.388049	0.385683	1.00614	0.31435
PF01212	0.000115252	9.37955e-06	Myxococcota	Beta_elim_lyase	NA	NA	0.987791	0.672701	-0.261995	0.212355	-1.23376	0.217293	0.577394	0.298876	1.93188	0.0533739
PF01212	0.000115252	9.37955e-06	Planctomycetota	Beta_elim_lyase	NA	NA	0.796761	0.700976	-0.206271	0.419055	-0.492228	0.622558	-0.830019	0.447395	-1.85523	0.0635637
PF13683	0.000115252	1.63676e-09	Alphaproteobacteria	NA	NA	NA	0.514357	0.0699293	0.0744089	0.0898003	0.828604	0.407329	0.153936	0.0769888	1.99946	0.0455589
PF13683	0.000115252	1.63676e-09	Actinobacteria	NA	Soil	NA	0.00118905	0.715889	-0.407092	0.110717	-3.67688	0.000236104	-0.0267358	0.0599013	-0.446331	0.655358
PF13683	0.000115252	1.63676e-09	Acidobacteria	NA	Soil	Oligotroph	0.000535492	0.0037266	-0.609272	0.147143	-4.14068	3.46279e-05	-1.00051	0.267514	-3.74002	0.000184003
PF13683	0.000115252	1.63676e-09	Bacteroidetes	NA	NA	Copiotroph	0.592405	0.005897	0.1733	0.181752	0.953496	0.340339	0.611615	0.192126	3.18341	0.00145554
PF13683	0.000115252	1.63676e-09	Gammaproteobacteria	NA	NA	NA	0.0557378	0.0523944	0.225869	0.101042	2.23539	0.0253917	0.13459	0.0637869	2.11	0.0348588
PF13683	0.000115252	1.63676e-09	Patescibacteria	NA	NA	NA	0.845193	0.819054	0.579075	1.05557	0.548592	0.583286	0.215975	0.486091	0.44431	0.656819
PF13683	0.000115252	1.63676e-09	Gemmatimonadota	NA	NA	NA	0.317321	0.777232	0.8208	0.337639	2.431	0.0150572	0.337435	0.284427	1.18637	0.235476
PF13683	0.000115252	1.63676e-09	Myxococcota	NA	NA	NA	1	0.6469	-0.151977	0.239661	-0.634135	0.525993	-0.667323	0.303223	-2.20077	0.0277525
PF13683	0.000115252	1.63676e-09	Planctomycetota	NA	NA	NA	0.736901	0.878282	0.24645	0.240611	1.02427	0.30571	-0.279814	0.304569	-0.918721	0.358242
PF13683	0.000115252	1.63675e-09	Verrucomicrobiota	NA	NA	NA	1	0.433813	0.0365449	0.189749	0.192596	0.847275	-0.205655	0.215727	-0.953313	0.340431
PF13683	0.000115252	1.63675e-09	Chloroflexota	NA	NA	NA	0.393404	0.848632	1.11375	0.37963	2.93378	0.00334858	-0.391445	0.51278	-0.763378	0.445238
PF02866	0.000115236	6.67022e-08	Alphaproteobacteria	Ldh_1_C	NA	NA	0.931164	0.255389	-0.00288951	0.0285315	-0.101275	0.919333	0.0871431	0.0672008	1.29676	0.194715
PF02866	0.000115236	6.67022e-08	Actinobacteria	Ldh_1_C	Soil	Oligotroph	0.000111444	6.10751e-05	-0.376913	0.0870185	-4.33142	1.48153e-05	-0.310966	0.0737927	-4.21405	2.5083e-05
PF02866	0.000115236	6.67022e-08	Acidobacteria	Ldh_1_C	NA	NA	0.729651	0.129077	0.05011	0.0936654	0.534989	0.592658	-0.364872	0.182951	-1.99437	0.0461122
PF02866	0.000115236	6.67022e-08	Bacteroidetes	Ldh_1_C	NA	NA	0.679105	0.123156	0.120544	0.166815	0.722621	0.469913	-0.292006	0.158678	-1.84024	0.0657329
PF02866	0.000115236	6.67022e-08	Gammaproteobacteria	Ldh_1_C	NA	Oligotroph	0.151083	0.0189415	-0.188592	0.110823	-1.70175	0.0888025	-0.220523	0.0846867	-2.60398	0.00921469
PF02866	0.000115236	6.67022e-08	Patescibacteria	Ldh_1_C	NA	NA	NA	0.711921	NA	NA	NA	NA	0.410875	0.599142	0.685773	0.492856
PF02866	0.000115236	6.67022e-08	Gemmatimonadota	Ldh_1_C	NA	NA	0.297283	0.390019	-0.77269	0.306373	-2.52206	0.0116671	-0.76437	0.29458	-2.59478	0.0094652
PF02866	0.000115236	6.67022e-08	Myxococcota	Ldh_1_C	NA	NA	1	0.914952	-0.100042	0.360249	-0.277703	0.781241	-0.376088	0.39119	-0.961395	0.336354
PF02866	0.000115236	6.67022e-08	Planctomycetota	Ldh_1_C	NA	NA	0.776553	0.914775	-0.336278	0.539402	-0.623428	0.533003	-0.203583	0.529962	-0.384147	0.70087
PF02866	0.000115236	6.67022e-08	Verrucomicrobiota	Ldh_1_C	NA	NA	0.447303	0.642435	-0.61247	0.325998	-1.87875	0.0602782	0.0847412	0.14669	0.577688	0.563474
PF02866	0.000115236	6.67022e-08	Chloroflexota	Ldh_1_C	NA	NA	0.838292	0.721142	0.224048	0.364013	0.615494	0.538228	1.04225	0.770969	1.35187	0.176418
PF13937	0.000115162	6.79309e-09	Alphaproteobacteria	NA	NA	Oligotroph	0.307275	0.000189142	-0.256228	0.205315	-1.24798	0.21204	-1.24402	0.307423	-4.0466	5.19662e-05
PF13937	0.000115162	6.79309e-09	Gammaproteobacteria	NA	Rhizosphere	Copiotroph	0.000134438	1.36327e-11	0.881553	0.204958	4.30115	1.69915e-05	1.57094	0.219358	7.16154	7.9774e-13
PF13937	0.000115162	6.79309e-09	Gemmatimonadota	NA	NA	NA	NA	1	NA	NA	NA	NA	0	1.41548	0	1
PF13937	0.000115162	6.79309e-09	Myxococcota	NA	NA	NA	0.916018	1	2.14553	1.06888	2.00726	0.0447216	0	0.920586	0	1
PF08857	0.000115084	0.000173773	Planctomycetota	ParBc_2	NA	NA	NA	0.914775	NA	NA	NA	NA	0.450846	1.4286	0.315587	0.752316
PF08857	0.000115084	0.000173773	Verrucomicrobiota	ParBc_2	NA	NA	0.863882	NA	-5.85257	9.78936	-0.59785	0.54994	NA	NA	NA	NA
PF08857	0.000115084	0.000173773	Alphaproteobacteria	ParBc_2	Soil	NA	0.00326357	0.117372	-0.460223	0.140734	-3.27017	0.00107484	-0.175433	0.100555	-1.74465	0.0810456
PF08857	0.000115084	0.000173773	Acidobacteria	ParBc_2	NA	NA	0.350102	NA	1.65149	1.26616	1.30434	0.192119	NA	NA	NA	NA
PF08857	0.000115084	0.000173773	Gammaproteobacteria	ParBc_2	Soil	Copiotroph	0.000410134	0.00100328	-0.771844	0.192999	-3.99921	6.35542e-05	0.729482	0.201519	3.61991	0.000294705
PF08857	0.000115084	0.000173773	Myxococcota	ParBc_2	NA	NA	0.987791	1	1.13252	0.8648	1.30957	0.190342	-0.11534	0.924401	-0.124773	0.900703
PF13883	0.000115081	2.41378e-10	Chloroflexota	Pyrid_oxidase_2	NA	NA	1	0.999994	-0.0999916	1.96739	-0.0508245	0.959465	-0.0808381	2.72289	-0.0296883	0.976316
PF13883	0.000115081	2.41378e-10	Alphaproteobacteria	Pyrid_oxidase_2	Soil	Oligotroph	7.60628e-08	3.41274e-20	-0.813639	0.139482	-5.8333	5.43419e-09	-1.8059	0.184915	-9.76607	1.57434e-22
PF13883	0.000115081	2.41378e-10	Actinobacteria	Pyrid_oxidase_2	NA	Copiotroph	0.412601	2.27094e-05	-0.242838	0.232662	-1.04374	0.296607	1.22357	0.27515	4.44691	8.71155e-06
PF13883	0.000115081	2.41378e-10	Acidobacteria	Pyrid_oxidase_2	NA	NA	0.306192	0.414174	-0.304986	0.216786	-1.40685	0.159472	0.320734	0.278321	1.15239	0.249162
PF13883	0.000115081	2.41378e-10	Gammaproteobacteria	Pyrid_oxidase_2	NA	NA	0.0916805	0.0813921	0.587665	0.297117	1.97789	0.0479413	0.440877	0.234294	1.88173	0.059873
PF13883	0.000115081	2.41378e-10	Myxococcota	Pyrid_oxidase_2	NA	NA	0.987791	1	-0.459825	0.490226	-0.937984	0.348253	0.0711463	0.425385	0.167252	0.867172
PF09856	0.00011498	0	Alphaproteobacteria	ScfRs	Rhizosphere	Copiotroph	5.68645e-09	1.39687e-13	1.36488	0.216223	6.31237	2.74788e-10	2.26835	0.290314	7.81343	5.56522e-15
PF09856	0.00011498	0	Actinobacteria	ScfRs	NA	Copiotroph	0.825484	0.000431773	-0.0441498	0.149954	-0.294423	0.768435	0.948846	0.255257	3.71722	0.000201426
PF09856	0.00011498	0	Acidobacteria	ScfRs	NA	NA	0.253971	NA	-0.516495	0.332973	-1.55116	0.120862	NA	NA	NA	NA
PF09856	0.00011498	0	Bacteroidetes	ScfRs	NA	NA	0.499334	NA	0.972021	0.791381	1.22826	0.219349	NA	NA	NA	NA
PF09856	0.00011498	0	Gammaproteobacteria	ScfRs	NA	Copiotroph	0.0501652	0.00321704	1.12726	0.493384	2.28475	0.0223273	1.74676	0.536852	3.2537	0.00113911
PF09856	0.00011498	0	Gemmatimonadota	ScfRs	NA	NA	1	0.770902	0.405465	0.937276	0.432599	0.665306	1.15968	0.936073	1.23888	0.215389
PF09856	0.00011498	0	Myxococcota	ScfRs	NA	NA	0.987791	0.6469	0.211547	0.252024	0.839393	0.401249	0.608519	0.28924	2.10386	0.0353909
PF08695	0.000114952	0.000337053	Alphaproteobacteria	NA	NA	Oligotroph	0.728894	0.0117191	-0.0685953	0.149064	-0.460173	0.645392	-1.03349	0.377316	-2.73905	0.00616179
PF08695	0.000114952	0.000337053	Actinobacteria	NA	NA	Oligotroph	0.941883	0.00223725	0.0110528	0.136205	0.0811482	0.935324	-1.89355	0.582933	-3.24832	0.00116089
PF08695	0.000114952	0.000337053	Acidobacteria	NA	Soil	NA	0.0200816	NA	-0.561986	0.195736	-2.87114	0.00408996	NA	NA	NA	NA
PF08695	0.000114952	0.000337053	Gammaproteobacteria	NA	NA	NA	0.259128	NA	0.692057	0.508388	1.36128	0.173427	NA	NA	NA	NA
PF08695	0.000114952	0.000337053	Myxococcota	NA	NA	NA	1	1	0.331207	1.2105	0.273611	0.784384	0	1.17806	0	1
PF08695	0.000114952	0.000337053	Planctomycetota	NA	NA	NA	0.740336	0.878282	0.673738	0.738124	0.91277	0.361364	-0.543164	0.814044	-0.667242	0.504618
PF08695	0.000114952	0.000337053	Verrucomicrobiota	NA	NA	NA	0.350083	0.110389	-1.29113	0.564815	-2.28593	0.0222581	-1.63142	0.740724	-2.20246	0.0276326
PF08695	0.000114952	0.000337053	Chloroflexota	NA	NA	NA	0.831338	0.999994	1.23764	1.60434	0.771431	0.440452	0.0118599	1.77944	0.00666497	0.994682
PF01172	0.000114937	0	NA	NA	NA	NA	NA	NA	NA	NA	NA	NA	NA	NA	NA	NA
PF00733	0.000114901	1.91885e-07	Alphaproteobacteria	Asn_synthase	NA	Oligotroph	0.179138	0.0301301	-0.205892	0.128715	-1.5996	0.109688	-0.243346	0.102698	-2.36954	0.0178102
PF00733	0.000114901	1.91885e-07	Actinobacteria	Asn_synthase	Soil	NA	0.0242777	0.103704	-0.256226	0.0967736	-2.64768	0.00810453	-0.128903	0.0716818	-1.79827	0.0721341
PF00733	0.000114901	1.91885e-07	Acidobacteria	Asn_synthase	NA	Oligotroph	0.308703	0.000331069	-0.373846	0.267185	-1.3992	0.161752	-1.62364	0.355688	-4.56478	5.00017e-06
PF00733	0.000114901	1.91885e-07	Bacteroidetes	Asn_synthase	NA	NA	0.392049	0.72139	0.420624	0.270028	1.55771	0.119303	0.0657962	0.13629	0.482767	0.629261
PF00733	0.000114901	1.91885e-07	Gammaproteobacteria	Asn_synthase	NA	NA	0.936136	0.10206	-0.00356286	0.0397948	-0.0895308	0.92866	-0.134262	0.0760937	-1.76444	0.0776587
PF00733	0.000114901	1.91885e-07	Patescibacteria	Asn_synthase	NA	NA	0.747276	0.599042	-0.474658	0.334581	-1.41866	0.155997	0.197247	0.206943	0.953147	0.340516
PF00733	0.000114901	1.91885e-07	Gemmatimonadota	Asn_synthase	NA	NA	1	1	-0.0953102	0.55266	-0.172457	0.863078	-0.290261	0.58878	-0.492988	0.622021
PF00733	0.000114901	1.91885e-07	Myxococcota	Asn_synthase	NA	NA	1	1	-0.100112	0.527609	-0.189746	0.849508	0.295214	0.582403	0.50689	0.612232
PF00733	0.000114901	1.91885e-07	Planctomycetota	Asn_synthase	NA	NA	0.736901	0.655295	-0.553033	0.593622	-0.931625	0.35153	-1.58654	0.722568	-2.1957	0.0281138
PF00733	0.000114901	1.91885e-07	Verrucomicrobiota	Asn_synthase	NA	NA	0.467048	0.108339	-0.523771	0.296501	-1.7665	0.0773113	0.523898	0.236276	2.21731	0.026602
PF00733	0.000114901	1.91885e-07	Chloroflexota	Asn_synthase	NA	NA	0.835697	0.936693	0.23317	0.372853	0.625366	0.531731	0.349152	0.58054	0.601427	0.547555
PF10003	0.000114865	2.09169e-08	Alphaproteobacteria	NA	Soil	Oligotroph	1.47031e-05	2.71884e-08	-0.632179	0.133822	-4.72403	2.31219e-06	-1.22233	0.205712	-5.94196	2.81633e-09
PF10003	0.000114865	2.09169e-08	Gammaproteobacteria	NA	Soil	Oligotroph	0.0120809	0.0160512	-0.352592	0.121948	-2.89133	0.00383611	-0.27448	0.102744	-2.6715	0.00755132
PF10003	0.000114865	2.09169e-08	Gemmatimonadota	NA	NA	NA	1	1	0	0.889469	0	1	0	1.07674	0	1
PF07883	0.000114735	4.2837e-08	Verrucomicrobiota	Cupin_2	NA	NA	0.719022	NA	-0.497422	0.497479	-0.999884	0.317367	NA	NA	NA	NA
PF07883	0.000114735	4.2837e-08	Chloroflexota	Cupin_2	NA	NA	0.993336	0.999994	-0.179516	1.21426	-0.14784	0.882469	0.329778	1.77243	0.18606	0.852397
PF07883	0.000114735	4.2837e-08	Alphaproteobacteria	Cupin_2	Soil	Oligotroph	0.00573059	0.0348371	-1.91514	0.620814	-3.08488	0.00203632	-0.880766	0.381535	-2.30848	0.0209724
PF07883	0.000114735	4.2837e-08	Actinobacteria	Cupin_2	NA	Oligotroph	0.339333	0.000608934	-0.429967	0.354407	-1.2132	0.225053	-2.22453	0.613832	-3.624	0.000290087
PF07883	0.000114735	4.2837e-08	Acidobacteria	Cupin_2	NA	NA	0.396847	NA	-0.840057	0.69864	-1.20242	0.229202	NA	NA	NA	NA
PF07883	0.000114735	4.2837e-08	Bacteroidetes	Cupin_2	NA	NA	0.388174	0.787036	0.701566	0.447347	1.56828	0.116816	0.129936	0.355311	0.365697	0.714591
PF07883	0.000114735	4.2837e-08	Gammaproteobacteria	Cupin_2	NA	NA	0.415708	0.0660328	-0.305831	0.305621	-1.00069	0.316977	0.596502	0.299672	1.99052	0.0465341
PF07883	0.000114735	4.2837e-08	Patescibacteria	Cupin_2	NA	NA	0.745359	0.688674	0.700939	0.341306	2.0537	0.0400051	-0.134294	0.175473	-0.765326	0.444077
PF07883	0.000114735	4.2837e-08	Gemmatimonadota	Cupin_2	NA	NA	0.961463	1	-0.693147	1.24273	-0.55776	0.577009	-0.593064	1.25098	-0.474081	0.635442
PF07883	0.000114735	4.2837e-08	Myxococcota	Cupin_2	NA	NA	1	1	0.0998996	1.28598	0.0776839	0.93808	0.407665	1.18366	0.34441	0.730538
PF07883	0.000114735	4.2837e-08	Planctomycetota	Cupin_2	NA	NA	0.770846	0.907705	0.813727	1.17056	0.695159	0.486955	-0.364477	0.859309	-0.424151	0.671455
PF02867	0.000114731	1.92632e-07	Alphaproteobacteria	Ribonuc_red_lgC	Rhizosphere	NA	0.00348576	0.0968223	0.420399	0.129371	3.24955	0.00115587	0.163665	0.0887247	1.84464	0.0650896
PF02867	0.000114731	1.92632e-07	Actinobacteria	Ribonuc_red_lgC	Rhizosphere	Copiotroph	0.00566741	0.0392159	0.293465	0.0921022	3.1863	0.00144107	0.160973	0.0717283	2.2442	0.0248193
PF02867	0.000114731	1.92632e-07	Acidobacteria	Ribonuc_red_lgC	Rhizosphere	NA	0.0485001	0.31325	0.347294	0.13953	2.48904	0.012809	-0.271346	0.194187	-1.39734	0.162311
PF02867	0.000114731	1.92632e-07	Bacteroidetes	Ribonuc_red_lgC	NA	NA	0.354298	0.78899	-1.10362	0.645882	-1.7087	0.087506	0.0731509	0.202759	0.360777	0.718266
PF02867	0.000114731	1.92632e-07	Gammaproteobacteria	Ribonuc_red_lgC	NA	Oligotroph	0.82856	0.0320324	0.0257359	0.0945196	0.272281	0.785406	-0.280421	0.118708	-2.36228	0.0181628
PF02867	0.000114731	1.92632e-07	Patescibacteria	Ribonuc_red_lgC	NA	NA	0.966926	0.253397	0.00713593	0.0951796	0.0749734	0.940236	0.60236	0.264267	2.27936	0.0226458
PF02867	0.000114731	1.92632e-07	Gemmatimonadota	Ribonuc_red_lgC	NA	NA	0.511412	0.766639	0.336374	0.198106	1.69795	0.0895171	-0.238547	0.187475	-1.27242	0.203225
PF02867	0.000114731	1.92632e-07	Myxococcota	Ribonuc_red_lgC	NA	NA	0.987791	0.929231	-0.620295	0.40316	-1.53858	0.123906	0.395091	0.42533	0.928906	0.352938
PF02867	0.000114731	1.92632e-07	Planctomycetota	Ribonuc_red_lgC	NA	NA	0.736901	0.987346	0.360029	0.376793	0.955508	0.339321	0.00816446	0.115832	0.0704856	0.943807
PF02867	0.000114731	1.92632e-07	Verrucomicrobiota	Ribonuc_red_lgC	NA	NA	0.713609	0.104854	-0.21609	0.214147	-1.00907	0.312941	-0.684221	0.295588	-2.31478	0.020625
PF02867	0.000114731	1.92632e-07	Chloroflexota	Ribonuc_red_lgC	NA	NA	0.831338	0.721142	-0.232444	0.275265	-0.844435	0.398426	1.55242	0.913766	1.69893	0.0893329
PF09899	0.000114689	0.00217995	Verrucomicrobiota	NA	NA	NA	0.859905	0.204907	0.17774	0.29387	0.604824	0.545296	0.468002	0.296077	1.58068	0.113952
PF09899	0.000114689	0.00217995	Alphaproteobacteria	NA	NA	Copiotroph	0.154365	0.00324413	-0.237259	0.140598	-1.6875	0.0915067	0.496182	0.155384	3.19326	0.00140676
PF09899	0.000114689	0.00217995	Actinobacteria	NA	NA	Copiotroph	0.641526	0.0192827	-0.15866	0.26427	-0.600371	0.548259	0.724974	0.287277	2.5236	0.011616
PF09899	0.000114689	0.00217995	Acidobacteria	NA	NA	NA	0.618781	NA	0.244945	0.330033	0.742181	0.457978	NA	NA	NA	NA
PF09899	0.000114689	0.00217995	Bacteroidetes	NA	NA	NA	0.420024	0.257082	0.433218	0.296499	1.46111	0.143984	-0.223462	0.160671	-1.39081	0.164284
PF09899	0.000114689	0.00217995	Gammaproteobacteria	NA	Soil	NA	0.00385428	0.0511072	-0.534164	0.16185	-3.30037	0.000965578	0.218891	0.103111	2.12286	0.0337655
PF09899	0.000114689	0.00217995	Gemmatimonadota	NA	NA	NA	1	1	0	0.738335	0	1	0	0.893796	0	1
PF09899	0.000114689	0.00217995	Myxococcota	NA	NA	NA	0.6402	0.66422	-1.06199	0.40318	-2.63404	0.00843764	-0.726012	0.362871	-2.00074	0.04542
PF09899	0.000114689	0.00217995	Planctomycetota	NA	NA	NA	0.733704	0.693341	0.721861	0.441792	1.63394	0.102272	0.828679	0.442261	1.87373	0.0609671
PF10685	0.000114661	9.69962e-13	Alphaproteobacteria	NA	NA	Copiotroph	0.4882	0.00370706	0.175828	0.200885	0.875267	0.381428	0.874257	0.277708	3.14812	0.00164326
PF10685	0.000114661	9.69962e-13	Actinobacteria	NA	NA	NA	0.931404	NA	0.13616	1.4162	0.096144	0.923406	NA	NA	NA	NA
PF10685	0.000114661	9.69962e-13	Acidobacteria	NA	NA	NA	0.223567	NA	-0.402126	0.245394	-1.6387	0.101277	NA	NA	NA	NA
PF10685	0.000114661	9.69962e-13	Bacteroidetes	NA	NA	Oligotroph	0.406527	0.0157243	0.34046	0.226864	1.50072	0.133427	-0.562553	0.200205	-2.80988	0.00495601
PF10685	0.000114661	9.69962e-13	Gammaproteobacteria	NA	Rhizosphere	Copiotroph	0.000581501	2.41342e-08	0.917542	0.235407	3.89768	9.71187e-05	1.27995	0.214396	5.97001	2.3724e-09
PF10685	0.000114661	9.69962e-13	Patescibacteria	NA	NA	NA	0.786979	0.37394	0.284528	0.307745	0.92456	0.355195	-0.322005	0.209911	-1.53401	0.125027
PF10685	0.000114661	9.69962e-13	Gemmatimonadota	NA	NA	NA	0.175389	0.789953	-0.879383	0.275101	-3.19658	0.00139066	-0.205501	0.189974	-1.08173	0.279373
PF10685	0.000114661	9.69962e-13	Myxococcota	NA	NA	NA	0.987791	0.630227	-0.883811	0.601305	-1.46982	0.14161	-1.54007	0.558847	-2.7558	0.00585485
PF10685	0.000114661	9.69962e-13	Planctomycetota	NA	NA	NA	0.733933	0.855794	0.442646	0.395944	1.11795	0.263589	0.442082	0.38813	1.13901	0.2547
PF10685	0.000114661	9.69962e-13	Verrucomicrobiota	NA	NA	NA	1	0.277035	0	1.38233	0	1	1.5917	1.18606	1.342	0.179595
PF10685	0.000114661	9.69962e-13	Chloroflexota	NA	NA	NA	0.831338	0.848632	-0.248194	0.363782	-0.682261	0.495074	-0.4871	0.635139	-0.766919	0.44313
PF00310	0.000114549	1.31324e-05	Alphaproteobacteria	GATase_2	NA	Copiotroph	0.845499	0.040806	0.0166936	0.0624243	0.267422	0.789144	0.201282	0.089827	2.24077	0.025041
PF00310	0.000114549	1.31324e-05	Actinobacteria	GATase_2	NA	Copiotroph	0.545993	1.85991e-10	-0.048148	0.0612601	-0.78596	0.431891	0.770207	0.115378	6.67554	2.46326e-11
PF00310	0.000114549	1.31324e-05	Acidobacteria	GATase_2	Rhizosphere	Copiotroph	0.0320218	0.00946328	0.378611	0.141377	2.67803	0.00740566	0.905911	0.273591	3.31119	0.000929012
PF00310	0.000114549	1.31324e-05	Bacteroidetes	GATase_2	NA	Oligotroph	0.71617	0.00118503	0.0954261	0.153609	0.621228	0.534449	-0.677513	0.182944	-3.70339	0.000212735
PF00310	0.000114549	1.31324e-05	Gammaproteobacteria	GATase_2	Soil	NA	0.00367879	0.887439	-0.488771	0.147391	-3.31615	0.000912672	-0.00845846	0.0530777	-0.15936	0.873385
PF00310	0.000114549	1.31324e-05	Patescibacteria	GATase_2	NA	NA	NA	0.744388	NA	NA	NA	NA	0.545917	0.873846	0.624729	0.532149
PF00310	0.000114549	1.31324e-05	Gemmatimonadota	GATase_2	NA	NA	0.286332	0.535884	0.691589	0.270591	2.55584	0.010593	-0.562037	0.279124	-2.01358	0.0440541
PF00310	0.000114549	1.31324e-05	Myxococcota	GATase_2	NA	NA	0.987791	1	-0.303998	0.340179	-0.893641	0.371514	-0.0533143	0.216913	-0.245787	0.805847
PF00310	0.000114549	1.31324e-05	Planctomycetota	GATase_2	NA	NA	0.736901	0.976598	0.349649	0.343979	1.01648	0.3094	-0.049423	0.389401	-0.126921	0.899003
PF00310	0.000114549	1.31324e-05	Verrucomicrobiota	GATase_2	NA	NA	0.268944	0.346326	0.743221	0.277324	2.67997	0.00736286	-0.360256	0.310897	-1.15877	0.246552
PF00310	0.000114549	1.31324e-05	Chloroflexota	GATase_2	NA	NA	0.745915	0.774333	-0.392777	0.308918	-1.27146	0.203566	0.429233	0.447035	0.960178	0.336966
PF05724	0.000114526	1.62538e-10	Alphaproteobacteria	TPMT	NA	NA	0.301655	0.819738	0.455232	0.361019	1.26097	0.207321	0.074264	0.269151	0.27592	0.78261
PF05724	0.000114526	1.62538e-10	Actinobacteria	TPMT	NA	NA	0.487838	0.262679	-0.275188	0.308342	-0.892477	0.372137	0.413215	0.324111	1.27492	0.202338
PF05724	0.000114526	1.62538e-10	Acidobacteria	TPMT	NA	NA	0.443873	0.634943	0.316007	0.287745	1.09822	0.272109	-0.331925	0.481089	-0.689945	0.490229
PF05724	0.000114526	1.62538e-10	Bacteroidetes	TPMT	NA	Copiotroph	0.650258	0.000719044	-0.229002	0.284729	-0.804279	0.421236	1.92238	0.498054	3.85978	0.000113488
PF05724	0.000114526	1.62538e-10	Gammaproteobacteria	TPMT	Rhizosphere	Copiotroph	0.000102385	0.000714285	0.709462	0.162337	4.37031	1.2407e-05	0.419574	0.112898	3.71639	0.000202091
PF05724	0.000114526	1.62538e-10	Gemmatimonadota	TPMT	NA	NA	1	1	-0.0105821	0.384057	-0.0275535	0.978018	0.185028	0.682513	0.271098	0.786316
PF05724	0.000114526	1.62538e-10	Myxococcota	TPMT	NA	NA	0.987791	0.6469	-0.8903	0.71137	-1.25153	0.210742	1.12598	0.543701	2.07096	0.0383624
PF05724	0.000114526	1.62538e-10	Planctomycetota	TPMT	NA	NA	0.770846	0.901084	-0.334437	0.486434	-0.687529	0.49175	-0.201551	0.453222	-0.444708	0.656531
PF05724	0.000114526	1.62538e-10	Verrucomicrobiota	TPMT	NA	NA	0.374973	0.106136	-0.487217	0.224958	-2.16582	0.0303253	0.475993	0.210564	2.26057	0.0237862
PF05724	0.000114526	1.62538e-10	Chloroflexota	TPMT	NA	NA	0.661747	0.747036	1.16532	0.56938	2.04665	0.0406921	-1.06207	1.01154	-1.04996	0.293737
PF11662	0.00011445	2.01561e-06	Actinobacteria	NA	Rhizosphere	Copiotroph	7.36236e-06	2.08355e-23	0.508548	0.101699	5.00054	5.71713e-07	1.76018	0.168449	10.4493	1.47611e-25
PF13304	0.000114413	1.0822e-06	Alphaproteobacteria	NA	NA	NA	0.227179	0.279722	0.158724	0.109287	1.45236	0.146401	0.0806805	0.0653468	1.23465	0.21696
PF13304	0.000114413	1.0822e-06	Actinobacteria	NA	Rhizosphere	Copiotroph	0.0409979	0.023695	0.206481	0.0850926	2.42654	0.0152434	0.159725	0.0653354	2.44469	0.0144978
PF13304	0.000114413	1.0822e-06	Acidobacteria	NA	Soil	NA	0.00331929	0.255466	-0.448908	0.126629	-3.54507	0.00039251	-0.247278	0.159099	-1.55424	0.120128
PF13304	0.000114413	1.0822e-06	Bacteroidetes	NA	NA	Copiotroph	0.951553	1.6373e-06	0.00297051	0.0397998	0.0746362	0.940504	0.986576	0.170168	5.79767	6.72411e-09
PF13304	0.000114413	1.0822e-06	Gammaproteobacteria	NA	Rhizosphere	Copiotroph	9.68088e-08	5.28401e-19	0.878619	0.14816	5.93022	3.02528e-09	2.14603	0.224589	9.55538	1.2313e-21
PF13304	0.000114413	1.0822e-06	Patescibacteria	NA	NA	NA	0.785445	0.205397	0.469206	0.370236	1.26732	0.205042	0.79891	0.296845	2.69133	0.00711668
PF13304	0.000114413	1.0822e-06	Gemmatimonadota	NA	NA	NA	0.239052	0.903038	0.848904	0.302007	2.81088	0.00494069	-0.140849	0.20077	-0.701545	0.482963
PF13304	0.000114413	1.0822e-06	Myxococcota	NA	NA	NA	0.987791	0.849015	-0.442242	0.293124	-1.50872	0.131371	0.328826	0.269471	1.22026	0.222365
PF13304	0.000114413	1.0822e-06	Planctomycetota	NA	NA	NA	0.733704	0.976105	0.404302	0.25228	1.60259	0.109024	-0.0500106	0.303753	-0.164642	0.869226
PF13304	0.000114413	1.0822e-06	Verrucomicrobiota	NA	NA	NA	0.703802	0.148655	0.235208	0.229391	1.02535	0.305196	0.443599	0.23645	1.87608	0.0606437
PF13304	0.000114413	1.0822e-06	Chloroflexota	NA	NA	NA	0.802458	0.798798	0.256036	0.256917	0.996572	0.318972	0.350675	0.395984	0.88558	0.375844
PF08421	0.000114365	3.87061e-08	Verrucomicrobiota	Methyltransf_13	NA	NA	0.506751	0.101221	-0.345968	0.209871	-1.64848	0.0992536	-0.673297	0.232037	-2.90167	0.00371176
PF08421	0.000114365	3.87061e-08	Chloroflexota	Methyltransf_13	NA	NA	0.840491	0.724687	-0.316361	0.53823	-0.58778	0.55668	0.787249	0.700851	1.12328	0.26132
PF08421	0.000114365	3.87061e-08	Alphaproteobacteria	Methyltransf_13	NA	NA	0.19884	0.0570413	0.193914	0.126205	1.5365	0.124415	-0.204062	0.0975345	-2.0922	0.0364208
PF08421	0.000114365	3.87061e-08	Actinobacteria	Methyltransf_13	NA	Copiotroph	0.175304	5.88573e-06	-0.226273	0.135873	-1.66534	0.0958459	0.778286	0.163715	4.75391	1.99518e-06
PF08421	0.000114365	3.87061e-08	Acidobacteria	Methyltransf_13	NA	NA	0.523255	NA	0.133695	0.145046	0.921738	0.356665	NA	NA	NA	NA
PF08421	0.000114365	3.87061e-08	Bacteroidetes	Methyltransf_13	NA	Oligotroph	0.15285	0.0489433	-0.764456	0.29184	-2.61944	0.00880749	-0.529302	0.228516	-2.31626	0.0205443
PF08421	0.000114365	3.87061e-08	Gammaproteobacteria	Methyltransf_13	NA	NA	0.326583	0.204733	-0.204794	0.171723	-1.19259	0.233031	-0.16739	0.121415	-1.37866	0.168001
PF08421	0.000114365	3.87061e-08	Patescibacteria	Methyltransf_13	NA	NA	0.826725	0.42211	-0.450416	0.755114	-0.596488	0.550849	-0.773751	0.557678	-1.38745	0.165304
PF08421	0.000114365	3.87061e-08	Gemmatimonadota	Methyltransf_13	NA	NA	0.666793	0.974064	0.501996	0.382647	1.31191	0.189552	0.197648	0.349733	0.56514	0.571978
PF08421	0.000114365	3.87061e-08	Myxococcota	Methyltransf_13	NA	NA	1	1	0.202283	0.37071	0.545663	0.585297	-0.0448673	0.324565	-0.138238	0.890052
PF08421	0.000114365	3.87061e-08	Planctomycetota	Methyltransf_13	NA	NA	0.733704	0.976105	-0.456788	0.372347	-1.22678	0.219905	0.053196	0.326641	0.162857	0.870631
PF04052	0.00011436	1.73762e-08	Alphaproteobacteria	TolB_N	NA	Copiotroph	0.0648607	0.00133827	0.265703	0.124287	2.13782	0.0325317	0.381517	0.109503	3.48409	0.000493819
PF04052	0.00011436	1.73762e-08	Acidobacteria	TolB_N	NA	NA	0.660575	0.65292	-0.0718935	0.107364	-0.669627	0.503095	0.109607	0.167386	0.654813	0.512588
PF04052	0.00011436	1.73762e-08	Bacteroidetes	TolB_N	NA	NA	0.162784	0.0842328	-1.78838	0.711164	-2.51471	0.0119129	-1.64073	0.801924	-2.046	0.0407565
PF04052	0.00011436	1.73762e-08	Gammaproteobacteria	TolB_N	Rhizosphere	Copiotroph	0.00380142	0.0226219	0.326389	0.0987496	3.30521	0.000949036	0.650888	0.257801	2.52477	0.0115774
PF04052	0.00011436	1.73762e-08	Gemmatimonadota	TolB_N	NA	NA	0.54433	0.726759	0.555837	0.343782	1.61683	0.105915	0.475466	0.3406	1.39597	0.162724
PF04052	0.00011436	1.73762e-08	Myxococcota	TolB_N	NA	NA	0.987791	0.630226	-0.512209	0.319518	-1.60307	0.108919	1.02992	0.432002	2.38406	0.017123
PF04052	0.00011436	1.73762e-08	Planctomycetota	TolB_N	NA	NA	0.736901	NA	1.15583	1.21073	0.954655	0.339752	NA	NA	NA	NA
PF04052	0.00011436	1.73762e-08	Verrucomicrobiota	TolB_N	NA	NA	0.977695	NA	-0.228491	0.541399	-0.422037	0.672998	NA	NA	NA	NA
PF05991	0.00011432	1.14031e-16	Verrucomicrobiota	NYN_YacP	NA	NA	0.831653	0.646175	0.120733	0.178579	0.676077	0.498992	0.0645385	0.113064	0.570813	0.568126
PF05991	0.00011432	1.14031e-16	Chloroflexota	NYN_YacP	NA	NA	0.713398	0.772496	0.525768	0.328579	1.60013	0.10957	0.441294	0.453927	0.972169	0.330966
PF05991	0.00011432	1.14031e-16	Actinobacteria	NYN_YacP	NA	Copiotroph	0.496541	0.00364629	-0.0506373	0.0576838	-0.877844	0.380029	0.230067	0.0742778	3.09739	0.0019523
PF05991	0.00011432	1.14031e-16	Acidobacteria	NYN_YacP	NA	NA	0.206216	0.429097	-0.39032	0.231077	-1.68913	0.091194	-0.364948	0.325934	-1.1197	0.262842
PF05991	0.00011432	1.14031e-16	Bacteroidetes	NYN_YacP	NA	NA	0.796978	NA	0.284837	0.672845	0.423332	0.672053	NA	NA	NA	NA
PF05991	0.00011432	1.14031e-16	Gemmatimonadota	NYN_YacP	NA	NA	1	1	0	2.01079	0	1	0	2.4339	0	1
PF05991	0.00011432	1.14031e-16	Planctomycetota	NYN_YacP	NA	NA	0.777929	0.987346	-0.201784	0.331399	-0.608883	0.542602	-0.0167338	0.204807	-0.0817054	0.934881
PF00118	0.000114301	2.48236e-08	Verrucomicrobiota	Cpn60_TCP1	NA	NA	0.552517	0.199414	0.324611	0.213533	1.52019	0.128464	0.241162	0.150268	1.60488	0.10852
PF00118	0.000114301	2.48236e-08	Chloroflexota	Cpn60_TCP1	NA	NA	0.669836	0.842996	-1.09523	0.53814	-2.03522	0.0418284	0.538755	0.685785	0.785604	0.432099
PF00118	0.000114301	2.48236e-08	Alphaproteobacteria	Cpn60_TCP1	NA	NA	0.637658	0.0533016	0.062404	0.102749	0.607344	0.543623	-0.234736	0.110582	-2.12274	0.0337759
PF00118	0.000114301	2.48236e-08	Actinobacteria	Cpn60_TCP1	NA	Copiotroph	0.545993	2.00587e-06	-0.04652	0.0591403	-0.786604	0.431514	0.604241	0.12129	4.98178	6.30012e-07
PF00118	0.000114301	2.48236e-08	Acidobacteria	Cpn60_TCP1	NA	Oligotroph	0.922095	0.0392271	0.00528213	0.0372906	0.141647	0.887358	-0.477671	0.182447	-2.61813	0.00884119
PF00118	0.000114301	2.48236e-08	Bacteroidetes	Cpn60_TCP1	NA	NA	0.619214	0.512446	0.149745	0.169373	0.884114	0.376635	-0.129825	0.153596	-0.845235	0.39798
PF00118	0.000114301	2.48236e-08	Gammaproteobacteria	Cpn60_TCP1	Rhizosphere	NA	0.0343897	0.210188	0.252545	0.102576	2.46202	0.0138156	0.0850204	0.0624188	1.3621	0.173168
PF00118	0.000114301	2.48236e-08	Patescibacteria	Cpn60_TCP1	NA	NA	0.788039	0.510661	-0.358274	0.443412	-0.807992	0.419095	-0.35074	0.302954	-1.15774	0.246972
PF00118	0.000114301	2.48236e-08	Gemmatimonadota	Cpn60_TCP1	NA	NA	0.805926	0.737339	0.262895	0.2822	0.931588	0.351549	-0.453791	0.329597	-1.3768	0.168573
PF00118	0.000114301	2.48236e-08	Myxococcota	Cpn60_TCP1	NA	NA	0.987791	1	-1.22288	0.689751	-1.77293	0.0762408	-0.322386	0.563983	-0.571624	0.567577
PF00118	0.000114301	2.48236e-08	Planctomycetota	Cpn60_TCP1	NA	NA	0.733704	0.854605	-1.16834	0.712171	-1.64053	0.100894	-0.820305	0.673678	-1.21765	0.223356
PF13344	0.000114195	4.76657e-06	Alphaproteobacteria	Hydrolase_6	NA	Oligotroph	0.598876	0.00149333	-0.0583847	0.086805	-0.672596	0.501205	-0.450586	0.130603	-3.45004	0.000560508
PF13344	0.000114195	4.76657e-06	Actinobacteria	Hydrolase_6	Rhizosphere	Copiotroph	0.0007841	1.33296e-09	0.361244	0.0950534	3.80043	0.000144444	0.782508	0.123216	6.3507	2.14338e-10
PF13344	0.000114195	4.76657e-06	Acidobacteria	Hydrolase_6	NA	NA	0.352978	0.953727	-0.40053	0.309347	-1.29476	0.195403	-0.0221356	0.286859	-0.0771655	0.938492
PF13344	0.000114195	4.76657e-06	Bacteroidetes	Hydrolase_6	NA	Copiotroph	0.574763	1.63122e-05	0.279369	0.280634	0.99549	0.319498	1.46707	0.292207	5.02067	5.14915e-07
PF13344	0.000114195	4.76657e-06	Gammaproteobacteria	Hydrolase_6	Rhizosphere	Copiotroph	0.0233923	0.0260483	0.587451	0.223249	2.63137	0.00850407	0.407853	0.165708	2.46128	0.0138441
PF13344	0.000114195	4.76657e-06	Patescibacteria	Hydrolase_6	NA	NA	NA	0.789094	NA	NA	NA	NA	-0.449849	0.878676	-0.511962	0.608678
PF13344	0.000114195	4.76657e-06	Gemmatimonadota	Hydrolase_6	NA	NA	0.679539	0.742232	0.394053	0.310661	1.26843	0.204643	0.444333	0.329046	1.35037	0.176899
PF13344	0.000114195	4.76657e-06	Myxococcota	Hydrolase_6	NA	NA	1	0.979023	-0.270447	0.510871	-0.529384	0.596539	0.316179	0.452773	0.698318	0.484979
PF13344	0.000114195	4.76657e-06	Planctomycetota	Hydrolase_6	NA	NA	0.790334	0.878282	-0.201759	0.376527	-0.535843	0.592067	-0.204473	0.369473	-0.553417	0.579978
PF13344	0.000114195	4.76657e-06	Verrucomicrobiota	Hydrolase_6	NA	NA	0.611795	0.231951	0.448623	0.33505	1.33897	0.18058	0.424883	0.285341	1.48904	0.136477
PF13344	0.000114195	4.76657e-06	Chloroflexota	Hydrolase_6	NA	NA	0.782134	0.721142	-0.384046	0.331196	-1.15957	0.246222	1.64576	1.01341	1.62397	0.104381
PF11964	0.000114156	1.56148e-06	Alphaproteobacteria	SpoIIAA-like	NA	Copiotroph	0.93072	0.0264922	0.00744189	0.0729092	0.102071	0.918701	0.33483	0.138211	2.4226	0.0154098
PF11964	0.000114156	1.56148e-06	Actinobacteria	SpoIIAA-like	Rhizosphere	NA	0.0390383	0.386184	0.258437	0.105528	2.449	0.0143253	-0.0799945	0.0792949	-1.00882	0.31306
PF11964	0.000114156	1.56148e-06	Acidobacteria	SpoIIAA-like	NA	NA	0.0535809	NA	0.44468	0.181985	2.4435	0.0145457	NA	NA	NA	NA
PF11964	0.000114156	1.56148e-06	Bacteroidetes	SpoIIAA-like	NA	Copiotroph	0.109665	7.54389e-06	0.630475	0.216682	2.90967	0.00361808	0.997359	0.189675	5.25826	1.45424e-07
PF11964	0.000114156	1.56148e-06	Gammaproteobacteria	SpoIIAA-like	Soil	Oligotroph	0.0444392	0.044358	-0.44157	0.18841	-2.34367	0.019095	-0.591861	0.269353	-2.19735	0.0279958
PF11964	0.000114156	1.56148e-06	Patescibacteria	SpoIIAA-like	NA	NA	NA	0.210646	NA	NA	NA	NA	1.24371	0.48252	2.57754	0.00995065
PF11964	0.000114156	1.56148e-06	Gemmatimonadota	SpoIIAA-like	NA	NA	1	1	-0.0106953	0.13852	-0.0772111	0.938456	-0.11626	0.450005	-0.258352	0.796135
PF11964	0.000114156	1.56148e-06	Myxococcota	SpoIIAA-like	NA	NA	1	0.956214	-0.226791	0.39372	-0.576022	0.5646	-0.344358	0.39705	-0.86729	0.385783
PF11964	0.000114156	1.56148e-06	Planctomycetota	SpoIIAA-like	NA	NA	0.733933	0.631501	-0.347221	0.316222	-1.09803	0.272192	-1.05534	0.434027	-2.43152	0.0150358
PF11964	0.000114156	1.56148e-06	Verrucomicrobiota	SpoIIAA-like	NA	NA	0.548129	0.557489	-0.390313	0.254604	-1.53302	0.125271	0.0991993	0.137671	0.720556	0.471183
PF11964	0.000114156	1.56148e-06	Chloroflexota	SpoIIAA-like	NA	NA	0.827079	0.999994	0.50365	0.581063	0.866774	0.386066	-0.175357	0.773752	-0.226632	0.82071
PF17116	0.000114102	0	Bacteroidetes	DUF5103	NA	Copiotroph	0.943968	0.00617851	-0.00317434	0.0353818	-0.0897166	0.928512	0.584117	0.184528	3.16547	0.00154835
PF09424	0.000113998	6.24218e-08	Alphaproteobacteria	YqeY	NA	NA	0.720486	0.611854	0.0305119	0.0646095	0.472251	0.636747	-0.0415982	0.0680973	-0.610863	0.54129
PF09424	0.000113998	6.24218e-08	Actinobacteria	YqeY	NA	Oligotroph	0.538668	1.39783e-06	-0.0352302	0.0441064	-0.798754	0.424433	-0.556203	0.109974	-5.05757	4.2463e-07
PF09424	0.000113998	6.24218e-08	Acidobacteria	YqeY	NA	NA	0.206329	NA	-0.219666	0.13012	-1.68818	0.0913769	NA	NA	NA	NA
PF09424	0.000113998	6.24218e-08	Bacteroidetes	YqeY	NA	NA	0.354298	0.465661	0.438812	0.257902	1.70147	0.0888543	0.189135	0.200627	0.942722	0.345823
PF09424	0.000113998	6.24218e-08	Gammaproteobacteria	YqeY	Soil	Oligotroph	0.0290695	0.0212635	-0.261095	0.102855	-2.53849	0.0111332	-0.193889	0.0759863	-2.55163	0.0107221
PF09424	0.000113998	6.24218e-08	Patescibacteria	YqeY	NA	NA	0.786979	0.287531	0.418995	0.428821	0.977087	0.328526	-0.655075	0.325992	-2.00948	0.0444862
PF09424	0.000113998	6.24218e-08	Gemmatimonadota	YqeY	NA	NA	1	0.480159	0.0160003	0.0849081	0.188443	0.850529	-0.582725	0.260609	-2.23601	0.0253508
PF09424	0.000113998	6.24218e-08	Myxococcota	YqeY	NA	NA	1	0.630227	0.014046	0.163804	0.0857483	0.931666	-0.785032	0.344546	-2.27845	0.0226997
PF09424	0.000113998	6.24218e-08	Planctomycetota	YqeY	NA	NA	0.733704	0.878282	-0.631123	0.371432	-1.69916	0.089289	0.214263	0.349506	0.613046	0.539846
PF09424	0.000113998	6.24218e-08	Verrucomicrobiota	YqeY	NA	NA	0.917855	0.253597	0.0885055	0.172806	0.512166	0.608535	-0.372206	0.262016	-1.42055	0.155448
PF09424	0.000113998	6.24218e-08	Chloroflexota	YqeY	NA	NA	0.741692	0.780028	0.450243	0.336585	1.33768	0.181001	0.545079	0.577089	0.944533	0.344897
PF13434	0.000113998	3.29326e-08	Alphaproteobacteria	Lys_Orn_oxgnase	NA	Copiotroph	0.106192	0.00149552	0.468294	0.247504	1.89207	0.0584818	1.1987	0.347543	3.44905	0.000562556
PF13434	0.000113998	3.29326e-08	Actinobacteria	Lys_Orn_oxgnase	Rhizosphere	Copiotroph	0.033466	0.00193377	0.303707	0.120822	2.51366	0.0119486	0.380248	0.115514	3.29179	0.000995532
PF13434	0.000113998	3.29326e-08	Acidobacteria	Lys_Orn_oxgnase	NA	NA	0.497542	0.636671	0.389602	0.402215	0.96864	0.332725	-0.5027	0.731724	-0.687007	0.492078
PF13434	0.000113998	3.29326e-08	Bacteroidetes	Lys_Orn_oxgnase	NA	Copiotroph	0.940198	0.00288577	0.0318118	0.324909	0.0979101	0.922004	2.53827	0.740745	3.42665	0.000611078
PF13434	0.000113998	3.29326e-08	Gammaproteobacteria	Lys_Orn_oxgnase	Rhizosphere	Copiotroph	0.000350344	7.64117e-06	1.02052	0.252423	4.0429	5.2795e-05	1.06397	0.219696	4.84292	1.27943e-06
PF13434	0.000113998	3.29326e-08	Patescibacteria	Lys_Orn_oxgnase	NA	NA	0.786979	0.562342	-1.1421	1.23314	-0.926168	0.354359	-1.26567	1.23302	-1.02648	0.304666
PF13434	0.000113998	3.29326e-08	Gemmatimonadota	Lys_Orn_oxgnase	NA	NA	1	1	-0.0102565	0.201045	-0.051016	0.959313	0	0.00341229	0	1
PF13434	0.000113998	3.29326e-08	Myxococcota	Lys_Orn_oxgnase	NA	NA	1	0.973258	0.166135	0.637892	0.260444	0.794521	0.500485	0.60028	0.833752	0.404421
PF13434	0.000113998	3.29326e-08	Planctomycetota	Lys_Orn_oxgnase	NA	NA	0.796761	NA	0.718381	1.42428	0.504381	0.613994	NA	NA	NA	NA
PF13434	0.000113998	3.29326e-08	Verrucomicrobiota	Lys_Orn_oxgnase	NA	NA	1	NA	0	2.03621	0	1	NA	NA	NA	NA
PF13434	0.000113998	3.29326e-08	Chloroflexota	Lys_Orn_oxgnase	NA	NA	0.782134	0.999994	-2.02293	1.9105	-1.05885	0.289668	-0.00202879	1.93605	-0.0010479	0.999164
PF01364	0.000113963	3.75479e-07	Verrucomicrobiota	Peptidase_C25	NA	NA	0.468429	0.180803	0.850258	0.48239	1.7626	0.0779686	-0.822063	0.485583	-1.69294	0.0904668
PF01364	0.000113963	3.75479e-07	Chloroflexota	Peptidase_C25	NA	NA	0.393404	0.744186	1.9338	0.655492	2.95015	0.00317624	0.639787	0.604822	1.05781	0.290142
PF01364	0.000113963	3.75479e-07	Alphaproteobacteria	Peptidase_C25	NA	NA	0.899945	0.842364	-0.207798	1.4172	-0.146626	0.883427	0.323614	1.41726	0.228338	0.819383
PF01364	0.000113963	3.75479e-07	Actinobacteria	Peptidase_C25	NA	NA	0.279011	0.404364	-0.850886	0.626442	-1.35829	0.174373	-0.580651	0.597004	-0.972607	0.330749
PF01364	0.000113963	3.75479e-07	Acidobacteria	Peptidase_C25	NA	NA	0.165279	0.211743	-0.287112	0.156246	-1.83757	0.0661264	-0.413179	0.244339	-1.69101	0.0908347
PF01364	0.000113963	3.75479e-07	Bacteroidetes	Peptidase_C25	NA	Oligotroph	0.359334	0.000304541	-0.552965	0.328147	-1.68511	0.0919664	-1.23029	0.299553	-4.10709	4.00673e-05
PF01364	0.000113963	3.75479e-07	Gammaproteobacteria	Peptidase_C25	NA	Copiotroph	0.774749	0.0491206	0.0838761	0.231901	0.361689	0.717584	0.554983	0.258873	2.14385	0.0320451
PF01364	0.000113963	3.75479e-07	Gemmatimonadota	Peptidase_C25	NA	NA	1	1	-0.0102565	1.41079	-0.00727007	0.994199	0	1.70869	0	1
PF01364	0.000113963	3.75479e-07	Myxococcota	Peptidase_C25	NA	NA	0.995659	0.829236	-0.231014	0.333926	-0.691812	0.489056	0.467379	0.352744	1.32498	0.185177
PF01364	0.000113963	3.75479e-07	Planctomycetota	Peptidase_C25	NA	NA	0.707207	0.703635	-0.856175	0.419931	-2.03885	0.0414652	-0.701284	0.383433	-1.82896	0.0674057
PF13238	0.000113948	2.83475e-11	Alphaproteobacteria	AAA_18	NA	NA	0.659727	0.13326	-0.174111	0.305414	-0.570083	0.568622	0.476651	0.283899	1.67895	0.0931621
PF13238	0.000113948	2.83475e-11	Actinobacteria	AAA_18	Rhizosphere	NA	0.00774781	0.174916	0.366279	0.118948	3.07933	0.00207469	0.141151	0.0927964	1.52108	0.12824
PF13238	0.000113948	2.83475e-11	Acidobacteria	AAA_18	NA	NA	0.789719	0.159255	0.0772775	0.201898	0.382755	0.701902	-1.00353	0.535669	-1.87342	0.0610099
PF13238	0.000113948	2.83475e-11	Bacteroidetes	AAA_18	NA	Copiotroph	NA	0.0384386	NA	NA	NA	NA	1.1981	0.492496	2.43271	0.0149864
PF13238	0.000113948	2.83475e-11	Gammaproteobacteria	AAA_18	NA	Copiotroph	0.0996572	0.000879093	0.566764	0.292949	1.93468	0.0530294	1.27608	0.348794	3.65855	0.000253643
PF13238	0.000113948	2.83475e-11	Patescibacteria	AAA_18	NA	NA	0.786979	0.534636	0.268519	0.244363	1.09886	0.271831	0.164303	0.148507	1.10637	0.268567
PF13238	0.000113948	2.83475e-11	Gemmatimonadota	AAA_18	NA	NA	0.445175	0.770902	-0.661594	0.353514	-1.87148	0.0612791	-0.435277	0.348702	-1.24828	0.21193
PF13238	0.000113948	2.83475e-11	Myxococcota	AAA_18	NA	NA	1	1	0	0.922955	0	1	-0.0783006	0.932373	-0.0839799	0.933072
PF13238	0.000113948	2.83475e-11	Planctomycetota	AAA_18	NA	NA	0.754733	0.936416	0.696199	0.803436	0.866528	0.386201	-0.235281	0.869906	-0.270467	0.786801
PF13238	0.000113948	2.83475e-11	Verrucomicrobiota	AAA_18	NA	NA	0.835299	0.634948	0.76214	1.16665	0.653272	0.513581	0.475424	0.806934	0.589173	0.555745
PF13238	0.000113948	2.83475e-11	Chloroflexota	AAA_18	NA	NA	0.741692	0.809041	0.492263	0.365679	1.34616	0.17825	-0.481272	0.562711	-0.855274	0.3924
PF02843	0.000113893	2.52846e-06	Verrucomicrobiota	GARS_C	NA	NA	0.775727	0.104355	-0.215952	0.265186	-0.814345	0.415448	0.721674	0.309376	2.33267	0.0196653
PF02843	0.000113893	2.52846e-06	Chloroflexota	GARS_C	NA	NA	0.938289	0.724291	-0.056322	0.231634	-0.243151	0.807888	0.647288	0.567484	1.14063	0.254025
PF02843	0.000113893	2.52846e-06	Alphaproteobacteria	GARS_C	NA	Copiotroph	0.167535	0.00122023	0.191699	0.116848	1.64058	0.100884	0.410827	0.116967	3.51234	0.000444186
PF02843	0.000113893	2.52846e-06	Actinobacteria	GARS_C	Rhizosphere	NA	0.00262539	0.413649	0.324181	0.0943577	3.43566	0.000591113	0.0537462	0.0563833	0.953229	0.340474
PF02843	0.000113893	2.52846e-06	Acidobacteria	GARS_C	Soil	Oligotroph	0.000184304	0.0111833	-0.646969	0.14561	-4.44318	8.86403e-06	-0.686131	0.212664	-3.22635	0.00125378
PF02843	0.000113893	2.52846e-06	Bacteroidetes	GARS_C	NA	Oligotroph	0.829382	0.0382564	0.0437589	0.125371	0.349035	0.727063	-0.535518	0.219876	-2.43555	0.0148693
PF02843	0.000113893	2.52846e-06	Gammaproteobacteria	GARS_C	NA	Copiotroph	0.234308	0.0346315	0.157455	0.109904	1.43265	0.151956	0.528198	0.227253	2.32427	0.0201111
PF02843	0.000113893	2.52846e-06	Patescibacteria	GARS_C	NA	NA	0.745845	0.253397	-0.690545	0.349392	-1.97642	0.0481071	-0.587739	0.260111	-2.25957	0.0238479
PF02843	0.000113893	2.52846e-06	Gemmatimonadota	GARS_C	NA	NA	0.972772	0.818606	-0.193441	0.35874	-0.539224	0.589732	-0.344997	0.400612	-0.861174	0.389142
PF02843	0.000113893	2.52846e-06	Myxococcota	GARS_C	NA	NA	0.995659	1	-0.240807	0.353557	-0.681097	0.49581	0.126066	0.322074	0.391418	0.695488
PF02843	0.000113893	2.52846e-06	Planctomycetota	GARS_C	NA	NA	0.831988	0.878282	-0.112657	0.312387	-0.360633	0.718374	0.225522	0.359573	0.627194	0.530532
PF13428	0.000113844	7.69311e-07	Alphaproteobacteria	NA	NA	Copiotroph	0.347417	0.000580688	0.141596	0.122324	1.15755	0.247049	0.760038	0.203449	3.73576	0.00018715
PF13428	0.000113844	7.69311e-07	Actinobacteria	NA	Soil	Oligotroph	0.000146149	4.67138e-09	-0.657188	0.154197	-4.26199	2.02617e-05	-1.11647	0.181999	-6.13447	8.54446e-10
PF13428	0.000113844	7.69311e-07	Acidobacteria	NA	Rhizosphere	NA	0.00490853	0.377717	0.403645	0.118472	3.4071	0.00065658	-0.174353	0.141309	-1.23384	0.217262
PF13428	0.000113844	7.69311e-07	Bacteroidetes	NA	NA	NA	0.340067	0.0547801	1.14438	0.648211	1.76544	0.0774899	0.838838	0.370939	2.26139	0.023735
PF13428	0.000113844	7.69311e-07	Gammaproteobacteria	NA	Soil	Oligotroph	0.00917164	0.0439918	-0.361405	0.120729	-2.99351	0.00275786	-0.257984	0.117189	-2.20144	0.0277052
PF13428	0.000113844	7.69311e-07	Patescibacteria	NA	NA	NA	0.745845	0.933785	-2.24778	1.44796	-1.55237	0.120573	-0.153165	1.4213	-0.107764	0.914183
PF13428	0.000113844	7.69311e-07	Gemmatimonadota	NA	NA	NA	0.732422	0.789953	0.505113	0.448382	1.12652	0.259944	-0.454507	0.452397	-1.00466	0.315058
PF13428	0.000113844	7.69311e-07	Myxococcota	NA	NA	NA	0.987791	0.630227	-0.400827	0.225573	-1.77693	0.0755794	-0.767351	0.260379	-2.94706	0.00320813
PF13428	0.000113844	7.69311e-07	Planctomycetota	NA	NA	NA	0.776553	0.880337	-0.145468	0.235391	-0.617985	0.536585	-0.179108	0.333839	-0.53651	0.591606
PF13428	0.000113844	7.69311e-07	Verrucomicrobiota	NA	NA	NA	0.393159	0.104939	0.597153	0.283948	2.10304	0.0354625	0.625388	0.273044	2.29043	0.0219963
PF13428	0.000113844	7.69311e-07	Chloroflexota	NA	NA	NA	0.942633	0.999994	0.101048	0.430637	0.234648	0.814482	-0.0468214	0.57005	-0.0821356	0.934539
PF16537	0.000113819	1.89134e-05	Planctomycetota	T2SSB	NA	NA	NA	0.971076	NA	NA	NA	NA	-0.236455	1.27946	-0.184809	0.853379
PF16537	0.000113819	1.89134e-05	Verrucomicrobiota	T2SSB	NA	NA	1	NA	0	0.00224982	0	1	NA	NA	NA	NA
PF16537	0.000113819	1.89134e-05	Gammaproteobacteria	T2SSB	NA	Copiotroph	0.0986541	8.26751e-06	-0.237654	0.122527	-1.93961	0.0524271	0.687519	0.142506	4.82451	1.40347e-06
PF16537	0.000113819	1.89134e-05	Myxococcota	T2SSB	NA	NA	1	1	0	2.01572	0	1	0	2.02204	0	1
PF03379	0.000113815	2.3446e-09	Alphaproteobacteria	NA	Rhizosphere	NA	0.00473356	0.063495	0.35921	0.114061	3.14929	0.00163668	0.167301	0.0818609	2.04372	0.0409809
PF03379	0.000113815	2.3446e-09	Actinobacteria	NA	Soil	Oligotroph	0.000954111	4.76111e-25	-0.382255	0.102124	-3.74305	0.000181802	-1.74915	0.161025	-10.8626	1.73763e-27
PF03379	0.000113815	2.3446e-09	Acidobacteria	NA	NA	NA	0.129179	0.662903	-0.230442	0.116414	-1.9795	0.0477602	0.0875334	0.137786	0.635286	0.525242
PF03379	0.000113815	2.3446e-09	Bacteroidetes	NA	NA	NA	0.376206	0.122576	-0.35611	0.2198	-1.62015	0.105199	-0.255711	0.138765	-1.84276	0.0653641
PF03379	0.000113815	2.3446e-09	Gammaproteobacteria	NA	Soil	Oligotroph	0.00245209	5.67362e-07	-0.421604	0.12203	-3.45493	0.000550444	-0.659745	0.122508	-5.38532	7.23173e-08
PF03379	0.000113815	2.3446e-09	Gemmatimonadota	NA	NA	NA	0.564691	0.900113	-0.558486	0.360735	-1.54819	0.121576	0.239055	0.337522	0.708263	0.478782
PF03379	0.000113815	2.3446e-09	Myxococcota	NA	NA	NA	0.987791	0.714145	-0.278149	0.289604	-0.960447	0.33683	-0.604242	0.344015	-1.75644	0.0790135
PF03379	0.000113815	2.3446e-09	Planctomycetota	NA	NA	NA	0.733146	0.878282	1.51835	0.790014	1.92192	0.0546155	0.375815	0.584597	0.642862	0.520314
PF03379	0.000113815	2.3446e-09	Verrucomicrobiota	NA	NA	NA	1	NA	0	2.03701	0	1	NA	NA	NA	NA
PF03379	0.000113815	2.3446e-09	Chloroflexota	NA	NA	NA	0.797202	0.721142	0.285276	0.283239	1.00719	0.313842	1.18064	0.731451	1.61411	0.106504
PF02661	0.000113798	1.97596e-06	Verrucomicrobiota	Fic	NA	NA	0.610946	0.133155	0.343284	0.255332	1.34446	0.1788	0.470864	0.236411	1.99172	0.0464023
PF02661	0.000113798	1.97596e-06	Chloroflexota	Fic	NA	NA	0.831338	0.733745	0.293565	0.372089	0.788965	0.430132	0.626451	0.572127	1.09495	0.273538
PF02661	0.000113798	1.97595e-06	Alphaproteobacteria	Fic	Rhizosphere	Copiotroph	0.00123943	9.60676e-06	0.42744	0.119713	3.57053	0.000356262	0.798508	0.167147	4.77729	1.77672e-06
PF02661	0.000113798	1.97595e-06	Actinobacteria	Fic	NA	Copiotroph	0.219008	4.33712e-05	0.149131	0.0978774	1.52365	0.127597	0.447755	0.104215	4.29644	1.73559e-05
PF02661	0.000113798	1.97595e-06	Acidobacteria	Fic	Soil	Oligotroph	1.5413e-05	0.0335125	-0.655729	0.128814	-5.09053	3.5707e-07	-0.484823	0.180255	-2.68964	0.00715287
PF02661	0.000113798	1.97595e-06	Bacteroidetes	Fic	NA	Copiotroph	0.278659	0.000120852	-0.487415	0.242458	-2.01031	0.0443988	0.824272	0.1882	4.37975	1.18814e-05
PF02661	0.000113798	1.97595e-06	Gammaproteobacteria	Fic	Rhizosphere	Copiotroph	4.95532e-07	2.02714e-07	0.743213	0.132714	5.60011	2.14214e-08	1.08335	0.194035	5.58325	2.36069e-08
PF02661	0.000113798	1.97595e-06	Patescibacteria	Fic	NA	NA	0.786979	0.296683	0.240265	0.231761	1.03669	0.29988	-0.335866	0.173305	-1.93801	0.0526222
PF02661	0.000113798	1.97595e-06	Gemmatimonadota	Fic	NA	NA	0.35921	0.798651	0.70573	0.314871	2.24133	0.0250047	-0.241957	0.265732	-0.910532	0.362542
PF02661	0.000113798	1.97595e-06	Myxococcota	Fic	NA	NA	0.987791	1	-0.830466	0.670087	-1.23934	0.215219	0.0601957	0.64547	0.0932587	0.925698
PF02661	0.000113798	1.97595e-06	Planctomycetota	Fic	NA	NA	0.733704	0.841131	0.446777	0.318018	1.40488	0.160057	0.453002	0.326548	1.38725	0.165367
PF16822	0.000113683	5.87607e-08	Verrucomicrobiota	ALGX	NA	NA	0.641853	0.698166	-0.496655	0.408669	-1.2153	0.224252	0.135323	0.276386	0.489616	0.624406
PF16822	0.000113683	5.87607e-08	Chloroflexota	ALGX	NA	NA	0.764796	0.721142	0.734979	0.603998	1.21686	0.223659	1.3604	0.657218	2.06994	0.0384577
PF16822	0.000113683	5.87607e-08	Alphaproteobacteria	ALGX	Soil	Oligotroph	0.0156728	0.00194929	-0.54748	0.200703	-2.72781	0.00637556	-0.726738	0.216001	-3.36451	0.000766798
PF16822	0.000113683	5.87607e-08	Actinobacteria	ALGX	Soil	NA	0.01341	0.212972	-0.992793	0.344925	-2.87829	0.00399839	0.418758	0.297824	1.40606	0.159706
PF16822	0.000113683	5.87607e-08	Acidobacteria	ALGX	NA	NA	0.888935	0.203166	0.0372536	0.178544	0.208652	0.83472	0.542987	0.315344	1.72189	0.08509
PF16822	0.000113683	5.87607e-08	Bacteroidetes	ALGX	NA	NA	0.156091	0.237956	-1.17706	0.457203	-2.57447	0.0100393	0.595725	0.413399	1.44104	0.149573
PF16822	0.000113683	5.87607e-08	Gammaproteobacteria	ALGX	NA	Copiotroph	0.076836	0.000547531	0.453469	0.218544	2.07495	0.0379911	0.977857	0.258049	3.78942	0.000150999
PF16822	0.000113683	5.87607e-08	Gemmatimonadota	ALGX	NA	NA	NA	0.789953	NA	NA	NA	NA	1.39547	1.46867	0.950157	0.342032
PF16822	0.000113683	5.87607e-08	Myxococcota	ALGX	NA	NA	0.987791	0.6469	0.17319	0.227776	0.760353	0.447043	0.569607	0.27127	2.09978	0.0357486
PF16822	0.000113683	5.87607e-08	Planctomycetota	ALGX	NA	NA	0.5347	0.831772	-1.07047	0.411396	-2.60204	0.00926708	-0.661184	0.459311	-1.43951	0.150006
PF00562	0.00011366	7.0204e-08	Verrucomicrobiota	RNA_pol_Rpb2_6	NA	NA	0.506751	0.126945	-0.266175	0.161326	-1.64992	0.0989598	-0.304369	0.148436	-2.0505	0.0403152
PF00562	0.00011366	7.0204e-08	Chloroflexota	RNA_pol_Rpb2_6	NA	NA	0.884195	0.721142	0.123687	0.248451	0.497832	0.618603	-0.891841	0.433579	-2.05693	0.039693
PF00562	0.00011366	7.0204e-08	Alphaproteobacteria	RNA_pol_Rpb2_6	NA	Oligotroph	0.15055	9.79898e-06	0.130015	0.0764615	1.70039	0.089057	-0.354475	0.074269	-4.77285	1.81638e-06
PF00562	0.00011366	7.0204e-08	Actinobacteria	RNA_pol_Rpb2_6	Soil	Oligotroph	0.00163228	4.05482e-10	-0.239277	0.0667904	-3.58251	0.000340303	-0.471195	0.0719506	-6.54887	5.79758e-11
PF00562	0.00011366	7.0204e-08	Acidobacteria	RNA_pol_Rpb2_6	NA	NA	0.0858152	0.0544809	0.18021	0.0817456	2.20453	0.0274871	-0.33687	0.137074	-2.45757	0.0139881
PF00562	0.00011366	7.0204e-08	Bacteroidetes	RNA_pol_Rpb2_6	NA	Oligotroph	0.354298	0.000373005	-0.279739	0.164126	-1.70442	0.0883025	-0.568736	0.140407	-4.05061	5.10837e-05
PF00562	0.00011366	7.0204e-08	Gammaproteobacteria	RNA_pol_Rpb2_6	Soil	Oligotroph	0.00128743	0.000903124	-0.360725	0.0985622	-3.65987	0.000252346	-1.19262	0.326676	-3.65078	0.000261449
PF00562	0.00011366	7.0204e-08	Patescibacteria	RNA_pol_Rpb2_6	NA	NA	0.786979	0.210646	0.223985	0.257797	0.868843	0.384933	-0.482559	0.194022	-2.48714	0.0128776
PF00562	0.00011366	7.0204e-08	Gemmatimonadota	RNA_pol_Rpb2_6	NA	NA	0.826815	0.55554	-0.19401	0.216803	-0.894868	0.370858	-0.527229	0.273299	-1.92913	0.0537153
PF00562	0.00011366	7.0204e-08	Myxococcota	RNA_pol_Rpb2_6	NA	NA	0.987791	0.630226	0.364244	0.225438	1.61571	0.106156	0.612687	0.264345	2.31776	0.0204624
PF00562	0.00011366	7.0204e-08	Planctomycetota	RNA_pol_Rpb2_6	NA	NA	0.733933	0.878282	-0.2458	0.219972	-1.11742	0.263816	-0.244506	0.272482	-0.897329	0.369544
PF00215	0.000113658	4.66724e-09	Alphaproteobacteria	OMPdecase	NA	NA	0.573681	0.120507	0.0620323	0.0868785	0.714012	0.47522	0.152436	0.0880586	1.73108	0.083438
PF00215	0.000113658	4.66724e-09	Actinobacteria	OMPdecase	NA	Oligotroph	0.164648	0.00714631	0.118785	0.06984	1.70082	0.0889771	-0.199908	0.0695087	-2.87602	0.00402728
PF00215	0.000113658	4.66724e-09	Acidobacteria	OMPdecase	Soil	NA	0.0179124	0.0593811	-0.335061	0.114835	-2.91777	0.0035254	-0.400336	0.165925	-2.41275	0.0158327
PF00215	0.000113658	4.66724e-09	Bacteroidetes	OMPdecase	NA	NA	0.382101	0.368101	-0.387681	0.242104	-1.6013	0.109311	-0.141752	0.124696	-1.13678	0.255631
PF00215	0.000113658	4.66724e-09	Gammaproteobacteria	OMPdecase	NA	Copiotroph	0.249798	0.0228497	-0.138414	0.0997034	-1.38826	0.165057	0.896586	0.355837	2.51965	0.011747
PF00215	0.000113658	4.66724e-09	Patescibacteria	OMPdecase	NA	NA	0.786979	0.515572	-0.27036	0.307644	-0.878807	0.379506	-0.249929	0.217481	-1.1492	0.250472
PF00215	0.000113658	4.66724e-09	Gemmatimonadota	OMPdecase	NA	NA	0.243616	0.789953	1.06465	0.388522	2.74025	0.00613925	-0.291018	0.29077	-1.00085	0.316899
PF00215	0.000113658	4.66724e-09	Myxococcota	OMPdecase	NA	NA	1	0.847365	0.124109	0.216656	0.57284	0.566753	0.435585	0.351694	1.23853	0.215518
PF00215	0.000113658	4.66724e-09	Planctomycetota	OMPdecase	NA	NA	0.777929	0.878282	0.238117	0.396469	0.600595	0.54811	-0.421993	0.459296	-0.918781	0.35821
PF00215	0.000113657	4.66724e-09	Verrucomicrobiota	OMPdecase	NA	NA	0.928626	0.101221	-0.0751493	0.151324	-0.496612	0.619463	0.785609	0.269685	2.91306	0.00357904
PF00215	0.000113657	4.66724e-09	Chloroflexota	OMPdecase	NA	NA	0.63772	0.721142	0.658793	0.311636	2.11398	0.0345167	1.27183	0.758486	1.6768	0.093582
PF13801	0.000113616	3.74448e-08	Verrucomicrobiota	Metal_resist	NA	NA	0.456273	0.134353	-0.484833	0.263954	-1.83681	0.0662378	-0.407147	0.205492	-1.98133	0.0475543
PF13801	0.000113616	3.74448e-08	Alphaproteobacteria	Metal_resist	NA	Copiotroph	0.644345	0.0471877	0.0516469	0.0866898	0.595766	0.551331	0.180077	0.0827459	2.17626	0.0295356
PF13801	0.000113616	3.74448e-08	Acidobacteria	Metal_resist	NA	NA	0.730941	0.941793	0.0648134	0.121639	0.532836	0.594147	-0.012126	0.115078	-0.105372	0.916081
PF13801	0.000113616	3.74448e-08	Bacteroidetes	Metal_resist	NA	Oligotroph	0.359478	0.0370906	0.573622	0.341173	1.68132	0.0927006	-0.557356	0.227538	-2.44951	0.0143052
PF13801	0.000113616	3.74448e-08	Gammaproteobacteria	Metal_resist	Soil	NA	0.00110115	0.0586993	-0.500647	0.134978	-3.7091	0.000207995	-0.211835	0.103231	-2.05205	0.0401645
PF13801	0.000113616	3.74448e-08	Gemmatimonadota	Metal_resist	NA	NA	NA	0.671712	NA	NA	NA	NA	-0.38154	0.244019	-1.56357	0.117919
PF13801	0.000113616	3.74448e-08	Myxococcota	Metal_resist	NA	NA	0.987791	0.700537	-0.427386	0.369971	-1.15519	0.248013	0.856391	0.475652	1.80046	0.0717883
PF13801	0.000113616	3.74448e-08	Planctomycetota	Metal_resist	NA	NA	0.736901	0.976598	-0.461462	0.495212	-0.931848	0.351415	-0.025773	0.200438	-0.128584	0.897687
PF13596	0.000113596	6.30271e-10	Verrucomicrobiota	PAS_10	NA	NA	0.712675	0.261539	0.261367	0.258656	1.01048	0.312265	0.232828	0.166902	1.395	0.163016
PF13596	0.000113596	6.30271e-10	Chloroflexota	PAS_10	NA	NA	0.452019	0.721142	3.11329	1.12449	2.76863	0.00562935	1.34553	0.637273	2.11139	0.0347388
PF13596	0.000113596	6.30271e-10	Alphaproteobacteria	PAS_10	NA	NA	0.147973	0.631629	-0.287606	0.168202	-1.70989	0.0872861	0.0564163	0.0974125	0.579148	0.562489
PF13596	0.000113596	6.30271e-10	Actinobacteria	PAS_10	NA	NA	0.286389	0.678098	-0.455919	0.340399	-1.33937	0.180451	0.150635	0.29796	0.505553	0.613171
PF13596	0.000113596	6.30271e-10	Acidobacteria	PAS_10	Soil	NA	0.00165298	0.384831	-0.608626	0.16099	-3.78051	0.000156507	-0.251416	0.206211	-1.21922	0.222761
PF13596	0.000113596	6.30271e-10	Bacteroidetes	PAS_10	NA	Copiotroph	0.89563	0.00602263	0.0238675	0.123298	0.193576	0.846508	0.56834	0.179029	3.17457	0.00150058
PF13596	0.000113596	6.30271e-10	Gammaproteobacteria	PAS_10	NA	Copiotroph	0.778905	1.04209e-05	0.0325237	0.0917304	0.354558	0.722921	0.55088	0.115379	4.77454	1.80121e-06
PF13596	0.000113596	6.30271e-10	Patescibacteria	PAS_10	NA	NA	0.786979	NA	-1.5511	1.31428	-1.18019	0.237923	NA	NA	NA	NA
PF13596	0.000113596	6.30271e-10	Gemmatimonadota	PAS_10	NA	NA	0.781045	0.456655	-0.3497	0.349688	-1.00004	0.317293	-1.12831	0.492862	-2.2893	0.0220617
PF13596	0.000113596	6.30271e-10	Myxococcota	PAS_10	NA	NA	0.987791	0.870075	-0.191051	0.25309	-0.754873	0.450325	0.345534	0.293904	1.17567	0.239727
PF13596	0.000113596	6.30271e-10	Planctomycetota	PAS_10	NA	NA	0.962029	0.976105	0.0135216	0.18011	0.0750738	0.940156	-0.0342718	0.223547	-0.153309	0.878154
PF00825	0.00011359	1.14939e-07	Alphaproteobacteria	Ribonuclease_P	Rhizosphere	Copiotroph	3.91638e-06	4.57734e-06	0.645623	0.128599	5.02043	5.1555e-07	0.671716	0.135942	4.94119	7.76487e-07
PF00825	0.00011359	1.14939e-07	Actinobacteria	Ribonuclease_P	Soil	Oligotroph	0.0152181	1.31593e-07	-0.212502	0.0750623	-2.831	0.00464025	-0.642605	0.116205	-5.52993	3.20367e-08
PF00825	0.00011359	1.14939e-07	Acidobacteria	Ribonuclease_P	Soil	NA	0.000373371	0.167291	-0.503578	0.118722	-4.24165	2.21887e-05	0.277053	0.150068	1.84618	0.0648658
PF00825	0.00011359	1.14939e-07	Bacteroidetes	Ribonuclease_P	NA	NA	0.683245	0.699056	0.116553	0.164252	0.709598	0.477954	0.0755742	0.144586	0.522692	0.601188
PF00825	0.00011359	1.14939e-07	Gammaproteobacteria	Ribonuclease_P	NA	Copiotroph	0.407159	0.00891175	-0.0847293	0.0833065	-1.01708	0.309116	0.63231	0.218209	2.89772	0.00375884
PF00825	0.00011359	1.14939e-07	Patescibacteria	Ribonuclease_P	NA	NA	0.786979	0.950513	0.295765	0.267125	1.10722	0.268201	-0.00246609	0.0333032	-0.0740498	0.940971
PF00825	0.00011359	1.14939e-07	Gemmatimonadota	Ribonuclease_P	NA	NA	0.68609	0.738285	0.353078	0.281541	1.25409	0.209809	-0.408135	0.300911	-1.35633	0.174994
PF00825	0.00011359	1.14939e-07	Myxococcota	Ribonuclease_P	NA	NA	0.987791	1	0.360008	0.298247	1.20708	0.227402	0.0786946	0.222437	0.353784	0.723501
PF00825	0.00011359	1.14939e-07	Planctomycetota	Ribonuclease_P	NA	NA	0.776553	0.878282	-0.256367	0.394799	-0.649361	0.516105	-0.335576	0.394987	-0.849589	0.395554
PF00825	0.00011359	1.14939e-07	Verrucomicrobiota	Ribonuclease_P	NA	NA	0.420476	0.327294	-0.432044	0.216692	-1.99382	0.0461717	0.14941	0.124018	1.20474	0.228304
PF00825	0.00011359	1.14939e-07	Chloroflexota	Ribonuclease_P	NA	NA	0.907728	0.721142	0.11313	0.278102	0.406793	0.68416	1.27098	0.653378	1.94525	0.0517446
PF17125	0.000113587	2.01454e-10	Alphaproteobacteria	Methyltr_RsmF_N	Soil	NA	0.000858449	0.15668	-2.25087	0.611408	-3.68145	0.000231912	-0.638355	0.400829	-1.59259	0.111253
PF17125	0.000113587	2.01454e-10	Actinobacteria	Methyltr_RsmF_N	NA	Copiotroph	0.102069	0.00946012	1.15897	0.585516	1.97939	0.0477717	1.80829	0.650164	2.78128	0.00541449
PF17125	0.000113587	2.01454e-10	Acidobacteria	Methyltr_RsmF_N	NA	NA	0.924432	NA	-0.148887	1.22811	-0.121232	0.903507	NA	NA	NA	NA
PF17125	0.000113587	2.01454e-10	Bacteroidetes	Methyltr_RsmF_N	NA	NA	0.354298	0.0965441	-0.284182	0.166359	-1.70825	0.0875909	0.205403	0.10409	1.97333	0.0484581
PF17125	0.000113587	2.01454e-10	Gammaproteobacteria	Methyltr_RsmF_N	NA	Copiotroph	0.547999	0.000174823	-0.0974996	0.130572	-0.74671	0.455238	0.703897	0.171958	4.09341	4.25072e-05
PF17125	0.000113587	2.01454e-10	Patescibacteria	Methyltr_RsmF_N	NA	NA	0.745845	0.408192	-0.908784	0.530077	-1.71444	0.0864482	-0.682755	0.47846	-1.42698	0.153584
PF17125	0.000113587	2.01454e-10	Myxococcota	Methyltr_RsmF_N	NA	NA	1	1	0	2.01572	0	1	0	2.02204	0	1
PF17125	0.000113587	2.01454e-10	Planctomycetota	Methyltr_RsmF_N	NA	NA	0.894457	0.914775	-0.259755	1.11105	-0.233792	0.815146	-0.419198	1.11018	-0.377594	0.705732
PF17125	0.000113587	2.01454e-10	Verrucomicrobiota	Methyltr_RsmF_N	NA	NA	0.727811	0.137007	0.489053	0.500665	0.976807	0.328665	-2.09025	1.06555	-1.96167	0.049801
PF17125	0.000113587	2.01454e-10	Chloroflexota	Methyltr_RsmF_N	NA	NA	0.753709	0.583608	1.25469	1.0034	1.25043	0.211143	2.20097	0.82917	2.65442	0.00794443
PF08482	0.000113511	4.41621e-07	Alphaproteobacteria	HrpB_C	Rhizosphere	Copiotroph	0.00157043	6.50222e-11	0.385834	0.11023	3.50025	0.000464816	0.922955	0.133264	6.92578	4.33572e-12
PF08482	0.000113511	4.41621e-07	Actinobacteria	HrpB_C	Rhizosphere	Copiotroph	2.38617e-07	1.49595e-12	1.19534	0.208048	5.74552	9.16401e-09	3.70077	0.500157	7.39921	1.37e-13
PF08482	0.000113511	4.41621e-07	Acidobacteria	HrpB_C	NA	NA	0.960872	NA	0.00320999	0.0548395	0.0585342	0.953323	NA	NA	NA	NA
PF08482	0.000113511	4.41621e-07	Bacteroidetes	HrpB_C	NA	NA	0.317792	0.986052	-0.95004	0.515386	-1.84336	0.0652771	-0.00836825	0.434293	-0.0192687	0.984627
PF08482	0.000113511	4.41621e-07	Gammaproteobacteria	HrpB_C	NA	Copiotroph	0.246016	3.95153e-07	0.183833	0.131356	1.39951	0.161661	1.00663	0.184508	5.45576	4.87645e-08
PF08482	0.000113511	4.41621e-07	Gemmatimonadota	HrpB_C	NA	NA	0.736514	1	-0.218268	0.196885	-1.1086	0.267601	-0.0694061	0.141501	-0.490497	0.623782
PF08482	0.000113511	4.41621e-07	Myxococcota	HrpB_C	NA	NA	0.987791	0.783118	0.151306	0.181226	0.834901	0.403773	0.449434	0.300612	1.49506	0.134898
PF08482	0.000113511	4.41621e-07	Planctomycetota	HrpB_C	NA	NA	0.736901	0.878282	-0.244647	0.231355	-1.05745	0.290305	0.229253	0.299555	0.765311	0.444086
PF08482	0.000113511	4.41621e-07	Verrucomicrobiota	HrpB_C	NA	NA	0.830563	0.260383	0.120254	0.176774	0.680269	0.496334	0.614139	0.438671	1.4	0.161514
PF08482	0.000113511	4.41621e-07	Chloroflexota	HrpB_C	NA	NA	1	0.999994	0.0130248	0.96248	0.0135326	0.989203	0.0241165	1.33549	0.0180582	0.985592
PF05108	0.000113509	0	Actinobacteria	T7SS_ESX1_EccB	NA	Copiotroph	0.35481	3.45844e-07	0.155724	0.132432	1.17588	0.239644	1.35042	0.252834	5.34114	9.23636e-08
PF08541	0.000113509	5.47699e-10	Verrucomicrobiota	ACP_syn_III_C	NA	NA	0.698635	0.104017	0.369973	0.355965	1.03935	0.29864	1.24171	0.524005	2.36966	0.0178045
PF08541	0.000113509	5.47699e-10	Chloroflexota	ACP_syn_III_C	NA	NA	0.874791	0.905472	0.258612	0.505402	0.511696	0.608864	0.540678	0.821212	0.65839	0.510287
PF08541	0.000113509	5.47699e-10	Alphaproteobacteria	ACP_syn_III_C	NA	Copiotroph	0.177059	0.0414197	0.208473	0.129729	1.60699	0.108057	0.239338	0.107115	2.23441	0.0254563
PF08541	0.000113509	5.47699e-10	Actinobacteria	ACP_syn_III_C	Rhizosphere	Copiotroph	0.0249157	8.23173e-11	0.256704	0.0973401	2.63719	0.00835957	1.06977	0.157222	6.8042	1.01615e-11
PF08541	0.000113509	5.47699e-10	Acidobacteria	ACP_syn_III_C	NA	NA	0.0629338	NA	-0.402565	0.170178	-2.36556	0.0180028	NA	NA	NA	NA
PF08541	0.000113509	5.47699e-10	Bacteroidetes	ACP_syn_III_C	NA	NA	0.69955	0.667953	-0.372063	0.554737	-0.670702	0.50241	0.23063	0.400571	0.575753	0.564782
PF08541	0.000113509	5.47699e-10	Gammaproteobacteria	ACP_syn_III_C	NA	NA	0.302082	0.0739451	-0.190739	0.152469	-1.25101	0.210933	0.347283	0.17992	1.93021	0.0535809
PF08541	0.000113509	5.47699e-10	Patescibacteria	ACP_syn_III_C	NA	NA	0.888923	0.933093	-0.247519	0.681799	-0.363039	0.716576	-0.0783633	0.43148	-0.181615	0.855885
PF08541	0.000113509	5.47699e-10	Gemmatimonadota	ACP_syn_III_C	NA	NA	1	0.798651	-0.105361	0.320633	-0.328602	0.742457	-0.385262	0.418154	-0.92134	0.356873
PF08541	0.000113509	5.47699e-10	Myxococcota	ACP_syn_III_C	NA	NA	0.987791	1	-0.427475	0.538082	-0.794442	0.426938	0.0051151	0.25967	0.0196985	0.984284
PF08541	0.000113509	5.47699e-10	Planctomycetota	ACP_syn_III_C	NA	NA	0.736901	0.854738	-0.472363	0.46437	-1.01721	0.309052	-0.665811	0.551178	-1.20798	0.227056
PF14489	0.000113474	4.67286e-08	Verrucomicrobiota	QueF	NA	NA	0.782143	0.269503	-0.205751	0.258097	-0.797187	0.425343	0.394994	0.288179	1.37065	0.170483
PF14489	0.000113474	4.67286e-08	Chloroflexota	QueF	NA	NA	0.691004	0.911716	-0.802845	0.41473	-1.93583	0.0528891	-0.37687	0.582079	-0.647455	0.517338
PF14489	0.000113474	4.67286e-08	Alphaproteobacteria	QueF	NA	Copiotroph	0.179667	0.00230101	-0.166895	0.104445	-1.59792	0.11006	0.311003	0.0939826	3.30915	0.000935783
PF14489	0.000113474	4.67286e-08	Actinobacteria	QueF	Soil	Oligotroph	0.000141822	2.27663e-09	-0.816053	0.191141	-4.26938	1.96018e-05	-1.82712	0.29195	-6.25836	3.8905e-10
PF14489	0.000113474	4.67286e-08	Acidobacteria	QueF	NA	Oligotroph	0.281304	0.0170218	-0.174525	0.118284	-1.47547	0.140085	-0.684821	0.227799	-3.00624	0.00264497
PF14489	0.000113474	4.67286e-08	Bacteroidetes	QueF	NA	NA	0.736167	0.642645	-0.16976	0.295853	-0.573799	0.566104	-0.15195	0.246067	-0.617517	0.536894
PF14489	0.000113474	4.67286e-08	Gammaproteobacteria	QueF	Rhizosphere	Copiotroph	0.0236671	0.0292937	0.277832	0.105807	2.62584	0.00864353	0.810405	0.336865	2.40572	0.0161404
PF14489	0.000113474	4.67286e-08	Patescibacteria	QueF	NA	NA	NA	0.552246	NA	NA	NA	NA	1.25104	1.18082	1.05947	0.289386
PF14489	0.000113474	4.67286e-08	Gemmatimonadota	QueF	NA	NA	NA	0.687901	NA	NA	NA	NA	-0.369217	0.250014	-1.47678	0.139734
PF14489	0.000113474	4.67286e-08	Myxococcota	QueF	NA	NA	0.987791	0.960553	0.426828	0.345639	1.2349	0.216869	0.258412	0.302921	0.853068	0.393622
PF14489	0.000113474	4.67286e-08	Planctomycetota	QueF	NA	NA	0.733933	0.776491	-0.24733	0.226374	-1.09257	0.274582	-0.470954	0.298272	-1.57894	0.11435
PF02772	0.000113458	8.74023e-05	Alphaproteobacteria	S-AdoMet_synt_M	Rhizosphere	NA	0.015505	0.347107	0.346162	0.126712	2.73187	0.0062976	-0.068306	0.0629316	-1.0854	0.277744
PF02772	0.000113458	8.74023e-05	Actinobacteria	S-AdoMet_synt_M	NA	NA	0.575785	0.103358	0.0333921	0.0458875	0.727695	0.4668	0.11586	0.064359	1.80021	0.0718272
PF02772	0.000113458	8.74023e-05	Acidobacteria	S-AdoMet_synt_M	NA	NA	0.808255	0.360173	0.0273517	0.0784636	0.348591	0.727396	0.256462	0.200773	1.27737	0.201471
PF02772	0.000113458	8.74023e-05	Bacteroidetes	S-AdoMet_synt_M	NA	NA	0.159037	0.168586	0.691615	0.270085	2.56073	0.0104451	0.283167	0.171512	1.65101	0.0987366
PF02772	0.000113458	8.74023e-05	Gammaproteobacteria	S-AdoMet_synt_M	NA	NA	0.661922	0.0938083	0.0402975	0.0744606	0.541193	0.588375	-0.110353	0.0609952	-1.8092	0.0704196
PF02772	0.000113458	8.74023e-05	Patescibacteria	S-AdoMet_synt_M	NA	NA	0.786979	0.873914	-0.2575	0.263634	-0.976736	0.3287	0.0432186	0.125955	0.343126	0.731503
PF02772	0.000113458	8.74023e-05	Gemmatimonadota	S-AdoMet_synt_M	NA	NA	0.650255	0.76594	-0.358322	0.262606	-1.36449	0.172415	0.379342	0.297231	1.27625	0.201866
PF02772	0.000113458	8.74023e-05	Myxococcota	S-AdoMet_synt_M	NA	NA	0.987791	0.6469	-0.463803	0.280599	-1.6529	0.0983505	-0.739247	0.35026	-2.11057	0.0348096
PF02772	0.000113458	8.74023e-05	Planctomycetota	S-AdoMet_synt_M	NA	NA	0.857957	0.878282	-0.0749908	0.238622	-0.314266	0.753319	0.290237	0.346073	0.838658	0.401661
PF02772	0.000113458	8.74023e-05	Verrucomicrobiota	S-AdoMet_synt_M	NA	NA	0.374973	0.241739	-0.477852	0.219732	-2.1747	0.0296526	0.207639	0.142589	1.45621	0.145334
PF02772	0.000113458	8.74023e-05	Chloroflexota	S-AdoMet_synt_M	NA	NA	0.738964	0.721142	-0.372504	0.260994	-1.42725	0.153508	1.23821	0.704519	1.75753	0.0788284
PF13761	0.000113434	0	Verrucomicrobiota	NA	NA	NA	1	NA	0	0.00389673	0	1	NA	NA	NA	NA
PF13761	0.000113434	0	Chloroflexota	NA	NA	NA	0.869704	0.999994	-0.295948	0.564129	-0.52461	0.599854	-0.322589	0.849229	-0.379861	0.704049
PF13761	0.000113434	0	Alphaproteobacteria	NA	NA	NA	0.844306	0.0704513	0.0261779	0.097198	0.269326	0.787679	0.258941	0.129727	1.99605	0.0459285
PF13761	0.000113434	0	Actinobacteria	NA	Rhizosphere	Copiotroph	1.36098e-06	1.04888e-05	2.00894	0.374006	5.37143	7.81147e-08	4.76579	1.03037	4.62532	3.74021e-06
PF13761	0.000113434	0	Acidobacteria	NA	NA	NA	0.256451	0.486072	-0.55973	0.363068	-1.54167	0.123154	-0.586036	0.584292	-1.00299	0.315868
PF13761	0.000113434	0	Gammaproteobacteria	NA	NA	Copiotroph	0.421937	2.22584e-07	0.1949	0.197493	0.986874	0.323705	1.55507	0.279425	5.56524	2.61788e-08
PF13761	0.000113434	0	Gemmatimonadota	NA	NA	NA	NA	0.789953	NA	NA	NA	NA	1.43826	1.48508	0.968472	0.332809
PF13761	0.000113434	0	Myxococcota	NA	NA	NA	1	1	0	1.43187	0	1	0	1.43627	0	1
PF13761	0.000113434	0	Planctomycetota	NA	NA	NA	0.733704	0.854605	0.64614	0.417862	1.5463	0.122032	0.614557	0.47329	1.29848	0.194122
PF01745	0.000113364	5.03527e-10	Alphaproteobacteria	IPT	Rhizosphere	NA	0.00276401	0.124722	1.15455	0.347238	3.32496	0.000884301	0.386436	0.225597	1.71295	0.0867221
PF01745	0.000113364	5.03527e-10	Actinobacteria	IPT	NA	NA	0.0861504	0.786418	0.693147	0.335349	2.06694	0.0387395	0.0882097	0.268145	0.328963	0.742184
PF01745	0.000113364	5.03527e-10	Acidobacteria	IPT	Rhizosphere	NA	2.8245e-05	0.504571	2.09149	0.422723	4.94767	7.51076e-07	-0.540384	0.564278	-0.957655	0.338237
PF01745	0.000113364	5.03527e-10	Bacteroidetes	IPT	NA	NA	NA	0.501457	NA	NA	NA	NA	0.467985	0.537719	0.870315	0.384128
PF01745	0.000113364	5.03527e-10	Gammaproteobacteria	IPT	NA	Copiotroph	0.367811	0.0244056	0.565375	0.512943	1.10222	0.270367	2.51451	1.00962	2.49056	0.0127543
PF01745	0.000113364	5.03527e-10	Patescibacteria	IPT	NA	NA	NA	0.597867	NA	NA	NA	NA	0.252559	0.264424	0.955127	0.339514
PF01745	0.000113364	5.03527e-10	Gemmatimonadota	IPT	NA	NA	0.175389	0.789953	1.64469	0.512928	3.20648	0.0013437	0.337811	0.333934	1.01161	0.311725
PF01745	0.000113364	5.03527e-10	Myxococcota	IPT	NA	NA	0.987791	0.783118	0.385949	0.240208	1.60673	0.108114	0.352713	0.234395	1.50478	0.13238
PF01745	0.000113364	5.03527e-10	Planctomycetota	IPT	NA	NA	0.733704	0.954123	1.57372	1.00612	1.56415	0.117782	-0.198685	0.875015	-0.227065	0.820373
PF01745	0.000113364	5.03527e-10	Verrucomicrobiota	IPT	NA	NA	0.580124	0.115299	1.26677	0.876902	1.4446	0.148571	2.48395	1.15418	2.15212	0.0313875
PF01745	0.000113364	5.03527e-10	Chloroflexota	IPT	NA	NA	0.839363	0.839908	0.41985	0.707188	0.593689	0.55272	-0.927822	1.17312	-0.790899	0.429003
PF02620	0.000113324	2.73537e-07	Verrucomicrobiota	NA	NA	NA	0.621771	0.121268	-0.315761	0.240942	-1.31053	0.190017	0.49818	0.237243	2.09987	0.0357398
PF02620	0.000113324	2.73537e-07	Chloroflexota	NA	NA	NA	0.841317	0.772496	-0.167132	0.286293	-0.583781	0.559368	0.550847	0.556578	0.989704	0.322319
PF02620	0.000113324	2.73537e-07	Alphaproteobacteria	NA	Rhizosphere	Copiotroph	9.57645e-05	0.0232567	0.510591	0.119454	4.27436	1.91689e-05	0.211696	0.0855106	2.47567	0.0132986
PF02620	0.000113324	2.73537e-07	Actinobacteria	NA	Soil	NA	0.0303739	0.198661	-0.190548	0.0745046	-2.55753	0.010542	-0.0869306	0.0601097	-1.4462	0.148121
PF02620	0.000113324	2.73537e-07	Acidobacteria	NA	Soil	NA	0.0149402	0.0767136	-0.394849	0.132073	-2.98963	0.00279315	-0.419379	0.183736	-2.28251	0.0224593
PF02620	0.000113324	2.73537e-07	Bacteroidetes	NA	NA	Copiotroph	0.101805	0.00328779	-0.91506	0.306237	-2.98807	0.00280741	0.730881	0.216122	3.38179	0.000720144
PF02620	0.000113324	2.73537e-07	Gammaproteobacteria	NA	NA	NA	0.707157	0.068623	-0.035149	0.0747691	-0.470101	0.638283	0.199491	0.101222	1.97083	0.0487438
PF02620	0.000113324	2.73537e-07	Patescibacteria	NA	NA	NA	0.785623	0.253397	1.10135	0.901108	1.22222	0.221624	-1.33146	0.58595	-2.27232	0.0230674
PF02620	0.000113324	2.73537e-07	Gemmatimonadota	NA	NA	NA	0.46115	0.824957	-0.460913	0.251377	-1.83355	0.0667207	-0.169642	0.199734	-0.849339	0.395693
PF02620	0.000113324	2.73537e-07	Myxococcota	NA	NA	NA	0.987791	0.653414	-0.332169	0.348229	-0.953879	0.340145	-0.856495	0.423292	-2.02342	0.0430304
PF06792	0.000113252	0	Alphaproteobacteria	UPF0261	NA	Oligotroph	0.712995	0.0033863	-0.0653315	0.135141	-0.483431	0.62879	-0.55309	0.173973	-3.17918	0.00147693
PF06792	0.000113252	0	Actinobacteria	UPF0261	Soil	NA	0.000373593	0.39851	-1.12688	0.281119	-4.00854	6.10961e-05	-0.225942	0.229672	-0.98376	0.325234
PF06792	0.000113252	0	Acidobacteria	UPF0261	Rhizosphere	NA	0.011945	0.374629	1.22683	0.398889	3.07561	0.00210071	-1.07264	0.863242	-1.24257	0.214027
PF06792	0.000113252	0	Gammaproteobacteria	UPF0261	NA	NA	0.927838	0.0852819	-0.0136544	0.131608	-0.10375	0.917368	-0.374875	0.201796	-1.8577	0.0632121
PF06792	0.000113252	0	Gemmatimonadota	UPF0261	NA	NA	0.564014	1	-1.57425	1.01246	-1.55488	0.119974	0.357413	0.904912	0.39497	0.692865
PF06792	0.000113252	0	Myxococcota	UPF0261	NA	NA	1	1	0	2.01572	0	1	0	2.02204	0	1
PF06792	0.000113252	0	Planctomycetota	UPF0261	NA	NA	0.796761	0.912991	0.15328	0.326966	0.468795	0.639216	-0.14789	0.36591	-0.404171	0.686087
PF06792	0.000113252	0	Verrucomicrobiota	UPF0261	NA	NA	0.641446	0.912186	-0.54206	0.444628	-1.21913	0.222794	0.0281709	0.216941	0.129855	0.896681
PF06792	0.000113252	0	Chloroflexota	UPF0261	NA	NA	0.907728	0.518866	0.222092	0.665049	0.333949	0.738418	2.07573	0.751272	2.76295	0.00572808
PF03755	0.000113245	3.75616e-08	Alphaproteobacteria	NA	Soil	Oligotroph	3.19437e-08	1.27624e-05	-0.890902	0.148462	-6.00086	1.9628e-09	-0.896061	0.190196	-4.71125	2.46202e-06
PF03755	0.000113245	3.75616e-08	Actinobacteria	NA	NA	NA	0.60882	0.83249	-0.376917	0.573133	-0.657644	0.510767	-0.10712	0.445432	-0.240485	0.809955
PF03755	0.000113245	3.75616e-08	Acidobacteria	NA	NA	NA	0.0811011	0.0741891	-0.290309	0.129968	-2.23369	0.0255034	-0.391577	0.170316	-2.29912	0.0214981
PF03755	0.000113245	3.75616e-08	Bacteroidetes	NA	NA	NA	0.950288	0.131263	-0.00353565	0.0457019	-0.0773634	0.938334	0.30038	0.166822	1.80061	0.0717645
PF03755	0.000113245	3.75616e-08	Gammaproteobacteria	NA	Rhizosphere	Copiotroph	0.0157155	0.0444344	0.337088	0.120872	2.7888	0.00529035	0.555538	0.252914	2.19655	0.0280526
PF03755	0.000113245	3.75616e-08	Gemmatimonadota	NA	NA	NA	0.513621	0.838922	-0.460639	0.273707	-1.68297	0.0923817	-0.179062	0.221213	-0.809458	0.418252
PF03755	0.000113245	3.75616e-08	Myxococcota	NA	NA	NA	0.987791	1	-0.340339	0.30034	-1.13318	0.257138	0.0658571	0.220371	0.298846	0.765057
PF03755	0.000113245	3.75616e-08	Planctomycetota	NA	NA	NA	0.733933	0.878282	0.327833	0.299242	1.09555	0.273277	0.284266	0.375912	0.756203	0.449527
PF03755	0.000113245	3.75616e-08	Verrucomicrobiota	NA	NA	NA	1	0.180202	0.000365462	0.0143283	0.0255064	0.979651	0.405465	0.238916	1.6971	0.0896771
PF00410	0.000113218	2.86235e-06	Alphaproteobacteria	Ribosomal_S8	Soil	Oligotroph	0.0112236	2.77756e-08	-0.213683	0.0750072	-2.84884	0.00438796	-0.893826	0.150532	-5.9378	2.8888e-09
PF00410	0.000113218	2.86235e-06	Actinobacteria	Ribosomal_S8	Soil	Oligotroph	3.39935e-11	8.75107e-17	-0.605509	0.082402	-7.34823	2.00848e-13	-1.14615	0.131894	-8.68995	3.62593e-18
PF00410	0.000113218	2.86235e-06	Acidobacteria	Ribosomal_S8	NA	Oligotroph	0.0744941	0.0135819	0.191104	0.0837479	2.2819	0.0224953	-1.1046	0.352908	-3.12999	0.00174811
PF00410	0.000113218	2.86235e-06	Bacteroidetes	Ribosomal_S8	NA	Oligotroph	0.674091	1.36516e-06	-0.08115	0.110519	-0.734261	0.462789	-1.14008	0.189152	-6.02735	1.66675e-09
PF00410	0.000113218	2.86235e-06	Gammaproteobacteria	Ribosomal_S8	Soil	Oligotroph	0.000143172	0.000114577	-0.403625	0.0942267	-4.28355	1.83937e-05	-0.983955	0.234251	-4.20042	2.66417e-05
PF00410	0.000113218	2.86235e-06	Patescibacteria	Ribosomal_S8	NA	NA	0.786979	0.205397	0.330849	0.276823	1.19516	0.232023	-0.673215	0.241383	-2.78899	0.00528732
PF00410	0.000113218	2.86235e-06	Gemmatimonadota	Ribosomal_S8	NA	NA	0.666793	0.0576944	0.269094	0.205239	1.31113	0.189814	-1.03957	0.284573	-3.6531	0.000259098
PF00410	0.000113218	2.86235e-06	Myxococcota	Ribosomal_S8	NA	NA	1	0.77949	0.0168013	0.117306	0.143226	0.886112	0.421101	0.277086	1.51975	0.128574
PF00410	0.000113218	2.86235e-06	Planctomycetota	Ribosomal_S8	NA	NA	0.796761	0.616718	-0.0785413	0.1806	-0.434891	0.663642	-0.939259	0.331006	-2.83759	0.00454552
PF00410	0.000113218	2.86235e-06	Verrucomicrobiota	Ribosomal_S8	NA	NA	0.652353	0.101221	-0.223464	0.188961	-1.18259	0.236972	-0.591372	0.240467	-2.45927	0.0139221
PF00410	0.000113218	2.86235e-06	Chloroflexota	Ribosomal_S8	NA	NA	0.586545	0.729481	0.555876	0.244604	2.27256	0.0230526	-0.326916	0.294333	-1.1107	0.266698
PF14258	0.000113216	2.12534e-08	Planctomycetota	NA	NA	NA	0.736901	0.878282	-0.640581	0.695249	-0.921369	0.356858	-0.401971	0.659522	-0.609489	0.5422
PF14258	0.000113216	2.12534e-08	Verrucomicrobiota	NA	NA	NA	0.602955	0.844327	-0.895469	0.652273	-1.37284	0.169801	-0.0965808	0.401454	-0.240578	0.809882
PF14258	0.000113216	2.12534e-08	Chloroflexota	NA	NA	NA	1	0.999994	-0.0683768	0.673319	-0.101552	0.919112	-0.0174748	0.907068	-0.0192651	0.98463
PF14258	0.000113216	2.12534e-08	Actinobacteria	NA	NA	Copiotroph	0.281462	4.59738e-09	0.207567	0.153512	1.35212	0.176337	1.63895	0.267052	6.13719	8.39925e-10
PF14258	0.000113216	2.12534e-08	Acidobacteria	NA	NA	Oligotroph	0.0602397	0.0350019	-0.383352	0.160498	-2.38851	0.0169166	-0.721016	0.270355	-2.66693	0.00765482
PF14258	0.000113216	2.12534e-08	Bacteroidetes	NA	NA	Copiotroph	0.861449	0.000174823	0.0425872	0.155931	0.273116	0.784764	1.11637	0.261416	4.27049	1.95043e-05
PF14258	0.000113216	2.12534e-08	Gammaproteobacteria	NA	NA	Copiotroph	0.940894	0.0380534	-0.0149817	0.181452	-0.0825657	0.934197	0.477487	0.20975	2.27645	0.0228188
PF14258	0.000113216	2.12534e-08	Gemmatimonadota	NA	NA	NA	NA	0.743784	NA	NA	NA	NA	0.828635	0.618544	1.33965	0.180358
PF14258	0.000113216	2.12534e-08	Myxococcota	NA	NA	NA	1	0.876686	-0.495126	1.0181	-0.486325	0.626737	0.937641	0.874575	1.07211	0.28367
PF02767	0.00011318	6.72779e-08	Verrucomicrobiota	DNA_pol3_beta_2	NA	NA	0.751539	0.101221	-0.160722	0.175438	-0.916118	0.359605	0.716936	0.249789	2.87017	0.00410255
PF02767	0.00011318	6.72779e-08	Chloroflexota	DNA_pol3_beta_2	NA	NA	1	0.971679	-0.0180317	0.216672	-0.0832213	0.933676	0.268138	0.515232	0.520422	0.60277
PF02767	0.00011318	6.72779e-08	Alphaproteobacteria	DNA_pol3_beta_2	NA	NA	0.492101	0.6296	0.0862844	0.0993427	0.868553	0.385092	0.0505646	0.0867317	0.583	0.559893
PF02767	0.00011318	6.72779e-08	Actinobacteria	DNA_pol3_beta_2	NA	Oligotroph	0.558535	0.00134214	0.0348172	0.0455539	0.764309	0.444683	-0.252343	0.0741963	-3.40102	0.000671357
PF02767	0.00011318	6.72779e-08	Acidobacteria	DNA_pol3_beta_2	NA	Copiotroph	0.521892	0.0444353	-0.0866296	0.0937095	-0.924449	0.355253	0.458443	0.178928	2.56216	0.0104022
PF02767	0.00011318	6.72779e-08	Bacteroidetes	DNA_pol3_beta_2	NA	NA	0.579708	0.479853	0.194576	0.197397	0.985707	0.324277	-0.156909	0.171481	-0.915024	0.360179
PF02767	0.00011318	6.72779e-08	Gammaproteobacteria	DNA_pol3_beta_2	NA	NA	0.391118	0.138435	0.0801122	0.0761194	1.05245	0.292591	-0.0709517	0.0442566	-1.60319	0.108893
PF02767	0.00011318	6.72779e-08	Patescibacteria	DNA_pol3_beta_2	NA	NA	0.745845	0.722462	0.517899	0.315654	1.64072	0.100856	0.115155	0.173456	0.663885	0.506764
PF02767	0.00011318	6.72779e-08	Gemmatimonadota	DNA_pol3_beta_2	NA	NA	0.317321	0.903038	-0.814463	0.33595	-2.42436	0.0153356	-0.1769	0.252273	-0.701224	0.483163
PF02767	0.00011318	6.72779e-08	Myxococcota	DNA_pol3_beta_2	NA	NA	0.987791	0.761228	-0.212162	0.279952	-0.757851	0.44854	-0.557209	0.350622	-1.5892	0.112016
PF02767	0.00011318	6.72779e-08	Planctomycetota	DNA_pol3_beta_2	NA	NA	0.733933	0.878282	-0.315586	0.285987	-1.1035	0.269812	-0.254959	0.346602	-0.735596	0.461977
PF07927	0.000113143	2.34011e-08	Verrucomicrobiota	HicA_toxin	NA	NA	0.557067	0.735878	-0.340482	0.225083	-1.51269	0.130357	0.033991	0.0794843	0.427644	0.66891
PF07927	0.000113143	2.34011e-08	Chloroflexota	HicA_toxin	NA	NA	0.380401	0.792331	1.1799	0.397151	2.9709	0.00296931	-0.485221	0.534949	-0.907042	0.364385
PF07927	0.000113142	2.34011e-08	Alphaproteobacteria	HicA_toxin	Soil	NA	0.0469276	0.796888	-0.37302	0.163381	-2.28313	0.0224228	-0.0360411	0.112544	-0.320241	0.748785
PF07927	0.000113142	2.34011e-08	Actinobacteria	HicA_toxin	Soil	Oligotroph	0.0181622	8.19863e-09	-0.429977	0.15559	-2.76352	0.00571808	-1.06922	0.177169	-6.03502	1.58939e-09
PF07927	0.000113142	2.34011e-08	Acidobacteria	HicA_toxin	NA	NA	0.0572142	NA	-0.347616	0.144096	-2.4124	0.015848	NA	NA	NA	NA
PF07927	0.000113142	2.34011e-08	Bacteroidetes	HicA_toxin	NA	Oligotroph	0.383719	0.000319851	0.304608	0.192576	1.58176	0.113705	-0.774067	0.189097	-4.0935	4.24916e-05
PF07927	0.000113142	2.34011e-08	Gammaproteobacteria	HicA_toxin	Rhizosphere	Copiotroph	6.72662e-05	4.70141e-08	0.727173	0.162363	4.47869	7.51021e-06	0.919646	0.157275	5.84738	4.99378e-09
PF07927	0.000113142	2.34011e-08	Patescibacteria	HicA_toxin	NA	NA	0.878099	0.205397	-0.216223	0.528976	-0.408758	0.682717	-2.26367	0.773209	-2.92763	0.00341557
PF07927	0.000113142	2.34011e-08	Gemmatimonadota	HicA_toxin	NA	NA	0.519528	0.789953	-0.816487	0.487731	-1.67405	0.0941203	0.49917	0.454718	1.09776	0.27231
PF07927	0.000113142	2.34011e-08	Myxococcota	HicA_toxin	NA	NA	1	1	-0.0946933	0.40319	-0.23486	0.814317	0.0812128	0.371193	0.218788	0.826815
PF07927	0.000113142	2.34011e-08	Planctomycetota	HicA_toxin	NA	NA	0.762869	0.62054	-0.166266	0.20532	-0.809789	0.418061	0.829	0.318341	2.60413	0.00921087
PF03118	0.000113077	1.13129e-07	Alphaproteobacteria	RNA_pol_A_CTD	Rhizosphere	Oligotroph	0.0424092	0.00335743	0.255113	0.109615	2.32737	0.0199458	-0.372486	0.117058	-3.18208	0.00146223
PF03118	0.000113077	1.13129e-07	Actinobacteria	RNA_pol_A_CTD	Soil	Oligotroph	0.00889989	4.49366e-07	-0.228807	0.0755934	-3.02681	0.00247146	-0.587695	0.111117	-5.28898	1.23002e-07
PF03118	0.000113077	1.13129e-07	Acidobacteria	RNA_pol_A_CTD	NA	Oligotroph	0.67962	0.0184058	0.0623009	0.0988696	0.630132	0.528608	-0.717361	0.241533	-2.97004	0.00297764
PF03118	0.000113077	1.13129e-07	Bacteroidetes	RNA_pol_A_CTD	NA	Oligotroph	0.46503	0.00839663	0.197761	0.147827	1.33778	0.180967	-0.454911	0.14902	-3.05268	0.0022681
PF03118	0.000113077	1.13129e-07	Gammaproteobacteria	RNA_pol_A_CTD	Soil	Oligotroph	0.000127499	3.56779e-13	-0.416003	0.0964015	-4.31532	1.59374e-05	-0.89373	0.116015	-7.70359	1.32293e-14
PF03118	0.000113077	1.13129e-07	Patescibacteria	RNA_pol_A_CTD	NA	NA	0.963322	0.60907	0.00713593	0.07905	0.0902712	0.928072	-0.13229	0.144453	-0.915801	0.359771
PF03118	0.000113077	1.13129e-07	Gemmatimonadota	RNA_pol_A_CTD	NA	NA	1	0.789953	-0.0540672	0.198413	-0.272499	0.785239	-0.3521	0.327348	-1.07561	0.2821
PF03118	0.000113077	1.13129e-07	Myxococcota	RNA_pol_A_CTD	NA	NA	0.987791	0.979023	0.204794	0.192446	1.06417	0.287253	-0.173787	0.233248	-0.745071	0.456229
PF03118	0.000113077	1.13129e-07	Planctomycetota	RNA_pol_A_CTD	NA	NA	0.992437	0.814543	0.0106608	0.607014	0.0175626	0.985988	-0.936542	0.636729	-1.47087	0.141328
PF03118	0.000113077	1.13129e-07	Verrucomicrobiota	RNA_pol_A_CTD	NA	NA	1	0.19429	-0.0113138	0.0722005	-0.156699	0.875482	-0.344631	0.210747	-1.63528	0.10199
PF03118	0.000113077	1.13129e-07	Chloroflexota	RNA_pol_A_CTD	NA	NA	0.518706	0.21809	-0.92335	0.368819	-2.50353	0.0122961	-1.7998	0.523348	-3.43901	0.000583846
PF07080	0.000113037	0	Alphaproteobacteria	DUF1348	NA	NA	0.532538	0.903653	-0.0752166	0.0943966	-0.796815	0.425559	-0.0059413	0.0433377	-0.137093	0.890957
PF07080	0.000113037	0	Actinobacteria	DUF1348	NA	Copiotroph	0.0778018	1.95877e-05	-0.251351	0.118541	-2.12037	0.0339749	0.601467	0.134194	4.48206	7.39269e-06
PF07080	0.000113037	0	Acidobacteria	DUF1348	NA	Copiotroph	0.559669	0.0111164	0.129029	0.151341	0.852571	0.393897	0.801671	0.248229	3.22956	0.00123982
PF07080	0.000113037	0	Bacteroidetes	DUF1348	NA	Copiotroph	0.0685221	1.6373e-06	0.87276	0.26694	3.2695	0.00107739	1.4545	0.250519	5.80594	6.40077e-09
PF07080	0.000113037	0	Gammaproteobacteria	DUF1348	Rhizosphere	Copiotroph	0.00146234	1.68393e-08	0.482414	0.133285	3.61942	0.000295262	1.00705	0.166879	6.0346	1.59353e-09
PF07080	0.000113037	0	Gemmatimonadota	DUF1348	NA	NA	0.376359	0.607115	1.40458	0.65285	2.15146	0.0314397	0.884409	0.503567	1.75629	0.0790393
PF07080	0.000113037	0	Myxococcota	DUF1348	NA	NA	1	1	-0.198054	0.47357	-0.418215	0.67579	0.150358	0.419634	0.358307	0.720114
PF07080	0.000113037	0	Planctomycetota	DUF1348	NA	NA	0.733704	0.689741	-0.730151	0.534355	-1.36642	0.171809	1.08518	0.567787	1.91124	0.0559739
PF07080	0.000113037	0	Verrucomicrobiota	DUF1348	NA	NA	0.274707	0.321524	-0.732997	0.284234	-2.57885	0.00991295	0.228173	0.186183	1.22553	0.220375
PF07080	0.000113037	0	Chloroflexota	DUF1348	NA	NA	1	0.999994	-0.100131	1.91626	-0.0522534	0.958327	-0.0817713	2.6514	-0.0308408	0.975396
PF13710	0.000112817	5.09435e-06	Alphaproteobacteria	ACT_5	NA	NA	0.323424	0.0978345	0.143463	0.118393	1.21175	0.225608	0.153729	0.0836059	1.83873	0.0659547
PF13710	0.000112817	5.09435e-06	Actinobacteria	ACT_5	Soil	Oligotroph	0.0106709	7.69968e-11	-0.271961	0.091796	-2.96267	0.00304987	-0.646815	0.0949131	-6.81481	9.43864e-12
PF13710	0.000112817	5.09435e-06	Acidobacteria	ACT_5	NA	NA	0.851389	0.126498	0.0189219	0.0680823	0.277927	0.781068	-0.421333	0.210004	-2.0063	0.0448237
PF13710	0.000112817	5.09435e-06	Bacteroidetes	ACT_5	NA	Oligotroph	0.504746	0.0363233	0.262676	0.2161	1.21553	0.224165	-0.445995	0.181409	-2.45851	0.0139516
PF13710	0.000112817	5.09435e-06	Gammaproteobacteria	ACT_5	NA	Oligotroph	0.22944	0.00301008	0.120846	0.0835729	1.44599	0.14818	-0.241426	0.0736807	-3.27666	0.00105045
PF13710	0.000112817	5.09435e-06	Patescibacteria	ACT_5	NA	NA	0.845193	0.584056	-0.624154	1.12521	-0.5547	0.5791	-0.861284	0.87787	-0.981107	0.32654
PF13710	0.000112817	5.09435e-06	Gemmatimonadota	ACT_5	NA	NA	0.150662	1	2.63485	0.783434	3.3632	0.00077045	-0.027399	0.343549	-0.0797528	0.936434
PF13710	0.000112817	5.09435e-06	Myxococcota	ACT_5	NA	NA	0.987791	0.653414	-0.207471	0.271291	-0.764755	0.444418	-0.614412	0.302543	-2.03083	0.0422723
PF13710	0.000112817	5.09435e-06	Planctomycetota	ACT_5	NA	NA	0.790334	0.722225	0.239357	0.446824	0.535686	0.592175	0.874781	0.490844	1.7822	0.0747171
PF13710	0.000112817	5.09435e-06	Verrucomicrobiota	ACT_5	NA	NA	0.630253	0.196083	0.268818	0.210568	1.27663	0.201732	0.386016	0.237351	1.62635	0.103875
PF13710	0.000112817	5.09435e-06	Chloroflexota	ACT_5	NA	NA	0.831338	0.721142	-0.259168	0.307315	-0.843328	0.399045	0.727147	0.49067	1.48195	0.138354
PF14339	0.000112791	0.00123521	Verrucomicrobiota	NA	NA	NA	0.791932	0.107088	0.350314	0.454875	0.770132	0.441221	1.13401	0.506347	2.2396	0.0251171
PF14339	0.000112791	0.00123521	Chloroflexota	NA	NA	NA	0.907728	0.999994	0.76092	2.3145	0.328762	0.742336	-0.00155058	2.72094	-0.00056987	0.999545
PF14339	0.000112791	0.00123521	Alphaproteobacteria	NA	NA	NA	0.612588	0.113946	-0.215196	0.331212	-0.649725	0.51587	-0.636832	0.36179	-1.76023	0.0783695
PF14339	0.000112791	0.00123521	Actinobacteria	NA	NA	Copiotroph	0.0667851	0.000497121	0.754003	0.343153	2.19728	0.0280008	1.34737	0.366279	3.67853	0.00023458
PF14339	0.000112791	0.00123521	Acidobacteria	NA	NA	NA	0.128399	0.905525	0.687919	0.346613	1.98469	0.0471795	0.0868251	0.491435	0.176676	0.859763
PF14339	0.000112791	0.00123521	Bacteroidetes	NA	NA	Copiotroph	0.213757	0.00322425	1.63259	0.717398	2.2757	0.0228637	1.42467	0.420461	3.38836	0.000703119
PF14339	0.000112791	0.00123521	Gammaproteobacteria	NA	NA	Copiotroph	0.262664	0.00469691	0.457143	0.338061	1.35225	0.176295	1.45285	0.465021	3.12428	0.00178243
PF14339	0.000112791	0.00123521	Gemmatimonadota	NA	NA	NA	NA	0.789953	NA	NA	NA	NA	1.4465	1.49154	0.969805	0.332144
PF14339	0.000112791	0.00123521	Myxococcota	NA	NA	NA	1	1	0	1.02187	0	1	0	1.02492	0	1
PF14339	0.000112791	0.00123521	Planctomycetota	NA	NA	NA	0.733704	0.997566	-0.481579	0.406482	-1.18475	0.236116	0.00724187	0.456883	0.0158506	0.987354
PF11804	0.000112737	3.60072e-07	Alphaproteobacteria	NA	Rhizosphere	NA	0.0018372	NA	3.6182	1.04825	3.45165	0.000557169	NA	NA	NA	NA
PF11804	0.000112737	3.60072e-07	Gammaproteobacteria	NA	Rhizosphere	Copiotroph	1.41314e-06	4.37603e-08	1.91861	0.356829	5.37683	7.58093e-08	2.20869	0.376837	5.86112	4.59745e-09
PF07399	0.000112697	0	Alphaproteobacteria	NA	NA	NA	0.544663	0.572765	0.894947	1.15683	0.773618	0.439157	-0.778927	1.15674	-0.673383	0.500704
PF07399	0.000112697	0	Acidobacteria	NA	Rhizosphere	NA	0.000130172	NA	3.46042	0.761954	4.5415	5.58552e-06	NA	NA	NA	NA
PF07399	0.000112697	0	Gammaproteobacteria	NA	Rhizosphere	Copiotroph	0.0115782	1.66841e-05	0.895961	0.308238	2.90672	0.00365237	1.42216	0.304819	4.6656	3.07712e-06
PF07399	0.000112697	0	Gemmatimonadota	NA	NA	NA	1	1	0	1.96519	0	1	0	2.37874	0	1
PF07399	0.000112697	0	Myxococcota	NA	NA	NA	1	1	-0.164303	1.42707	-0.115133	0.90834	0	1.43627	0	1
PF07399	0.000112697	0	Verrucomicrobiota	NA	NA	NA	0.569417	0.117151	-0.321006	0.216631	-1.48181	0.138391	0.537133	0.251303	2.1374	0.0325659
PF17115	0.000112694	2.00634e-05	Acidobacteria	Toast_rack_N	Soil	NA	0.0339995	0.118019	-0.598404	0.225678	-2.65159	0.00801145	-0.791645	0.386065	-2.05055	0.0403109
PF17115	0.000112694	2.00634e-05	Gemmatimonadota	Toast_rack_N	NA	NA	NA	0.789953	NA	NA	NA	NA	-0.412357	0.400921	-1.02852	0.303703
PF17115	0.000112694	2.00634e-05	Myxococcota	Toast_rack_N	NA	NA	1	1	0	2.01572	0	1	0	2.02204	0	1
PF17115	0.000112694	2.00634e-05	Chloroflexota	Toast_rack_N	NA	NA	0.586545	0.721142	1.25515	0.5502	2.28125	0.0225334	0.955674	0.615928	1.5516	0.120758
PF00285	0.000112678	1.15234e-09	Alphaproteobacteria	Citrate_synt	NA	Copiotroph	0.763246	0.0126603	-0.0381631	0.0952557	-0.400638	0.688686	0.382331	0.141146	2.70876	0.00675359
PF00285	0.000112678	1.15234e-09	Actinobacteria	Citrate_synt	NA	Copiotroph	0.356335	0.00352434	0.115965	0.0989026	1.17252	0.24099	0.470947	0.151496	3.10865	0.00187945
PF00285	0.000112678	1.15234e-09	Acidobacteria	Citrate_synt	NA	NA	0.971423	0.219161	-0.00133812	0.0327594	-0.0408469	0.967418	-0.400598	0.239732	-1.67102	0.0947173
PF00285	0.000112678	1.15234e-09	Bacteroidetes	Citrate_synt	NA	NA	0.156091	0.202686	-1.09188	0.423761	-2.57664	0.00997664	0.237891	0.154437	1.54038	0.123467
PF00285	0.000112678	1.15234e-09	Gammaproteobacteria	Citrate_synt	NA	NA	0.0831623	0.0523716	-0.44513	0.219281	-2.02996	0.0423608	-0.322878	0.152978	-2.11062	0.034805
PF00285	0.000112678	1.15234e-09	Patescibacteria	Citrate_synt	NA	NA	0.91226	0.210646	0.093526	0.356261	0.262521	0.79292	0.983437	0.391001	2.51518	0.0118973
PF00285	0.000112678	1.15234e-09	Gemmatimonadota	Citrate_synt	NA	NA	0.713315	0.732504	-0.366474	0.314739	-1.16438	0.244272	-0.46092	0.333	-1.38415	0.166314
PF00285	0.000112678	1.15234e-09	Myxococcota	Citrate_synt	NA	NA	1	0.672701	-0.0549653	0.847229	-0.0648766	0.948272	-1.9028	0.997018	-1.90849	0.0563273
PF00285	0.000112678	1.15234e-09	Planctomycetota	Citrate_synt	NA	NA	0.733933	0.841131	-0.446808	0.387703	-1.15245	0.249138	-0.561176	0.404049	-1.38888	0.164868
PF00285	0.000112678	1.15234e-09	Verrucomicrobiota	Citrate_synt	NA	NA	0.307212	0.213403	-0.889171	0.358594	-2.4796	0.0131528	0.419539	0.270558	1.55064	0.120988
PF00285	0.000112678	1.15234e-09	Chloroflexota	Citrate_synt	NA	NA	0.782134	0.999994	0.60206	0.542747	1.10928	0.267308	0.205455	0.741781	0.276975	0.7818
PF03743	0.000112655	3.53847e-13	Alphaproteobacteria	TrbI	Rhizosphere	Copiotroph	1.73083e-09	2.21254e-08	1.32085	0.202212	6.53201	6.48928e-11	1.97362	0.33013	5.9783	2.25476e-09
PF03743	0.000112655	3.53847e-13	Actinobacteria	TrbI	NA	NA	0.36117	0.676914	1.23778	1.06732	1.15971	0.246166	0.405465	0.798631	0.5077	0.611664
PF03743	0.000112655	3.53847e-13	Acidobacteria	TrbI	Soil	NA	0.000368808	0.316784	-0.643423	0.151566	-4.24517	2.18432e-05	-0.241459	0.173849	-1.3889	0.164862
PF03743	0.000112655	3.53847e-13	Bacteroidetes	TrbI	NA	NA	0.672472	0.785179	-0.825075	1.11127	-0.742463	0.457807	0.339269	0.918407	0.369411	0.711822
PF03743	0.000112655	3.53847e-13	Gammaproteobacteria	TrbI	NA	Copiotroph	0.394854	0.00139949	0.149134	0.142767	1.0446	0.296209	0.5199	0.147701	3.51995	0.000431631
PF03743	0.000112655	3.53847e-13	Gemmatimonadota	TrbI	NA	NA	0.767648	1	-1.12292	1.08938	-1.03079	0.30264	-0.113329	1.26924	-0.0892883	0.928853
PF03743	0.000112655	3.53847e-13	Myxococcota	TrbI	NA	NA	1	0.977741	0.0358706	0.216969	0.165326	0.868687	-0.328851	0.404725	-0.812529	0.416488
PF03743	0.000112655	3.53847e-13	Planctomycetota	TrbI	NA	NA	0.770846	NA	0.615492	0.828905	0.742537	0.457762	NA	NA	NA	NA
PF03743	0.000112655	3.53847e-13	Verrucomicrobiota	TrbI	NA	NA	0.803124	0.121496	-0.247293	0.332997	-0.74263	0.457706	0.931755	0.444869	2.09445	0.0362202
PF03743	0.000112655	3.53847e-13	Chloroflexota	TrbI	NA	NA	0.907728	0.999994	0.760825	2.31602	0.328504	0.74253	0.00243144	2.71715	0.000894851	0.999286
PF05981	0.000112503	4.03055e-16	Alphaproteobacteria	NA	NA	NA	0.326686	0.249966	-0.169781	0.140924	-1.20477	0.228292	-0.115313	0.0879764	-1.31072	0.189951
PF05981	0.000112503	4.03055e-16	Gammaproteobacteria	NA	Rhizosphere	Copiotroph	3.51039e-06	1.54015e-13	1.13093	0.218303	5.18055	2.21228e-07	1.82132	0.232872	7.82113	5.23497e-15
PF14499	0.000112495	4.15735e-10	Alphaproteobacteria	DUF4437	Soil	Oligotroph	0.0013157	6.63015e-05	-0.777494	0.218871	-3.55229	0.00038189	-1.36181	0.315557	-4.31558	1.59185e-05
PF14499	0.000112495	4.15735e-10	Actinobacteria	DUF4437	NA	NA	0.330302	0.176073	-0.850886	0.69008	-1.23303	0.217566	0.97155	0.640268	1.51741	0.129163
PF14499	0.000112495	4.15735e-10	Acidobacteria	DUF4437	NA	NA	0.0945569	0.0650044	-0.347294	0.161413	-2.15158	0.0314301	-0.725509	0.306012	-2.37085	0.0177473
PF14499	0.000112495	4.15735e-10	Bacteroidetes	DUF4437	NA	Oligotroph	0.159363	0.0427347	-1.74112	0.682977	-2.5493	0.0107938	-2.11611	0.887444	-2.3845	0.0171022
PF14499	0.000112495	4.15735e-10	Gammaproteobacteria	DUF4437	Soil	Oligotroph	0.000116459	0.00889514	-0.948394	0.218607	-4.33836	1.43552e-05	-1.60121	0.552437	-2.89845	0.00375011
PF14499	0.000112495	4.15735e-10	Gemmatimonadota	DUF4437	NA	NA	NA	0.85462	NA	NA	NA	NA	-0.217185	0.27889	-0.778746	0.436129
PF14499	0.000112495	4.15735e-10	Myxococcota	DUF4437	NA	NA	0.987791	0.876686	-0.225822	0.292322	-0.772509	0.439813	0.313878	0.295279	1.06299	0.287788
PF14499	0.000112495	4.15735e-10	Planctomycetota	DUF4437	NA	NA	0.733933	0.649108	-0.521464	0.472309	-1.10407	0.269562	-1.22045	0.521751	-2.33913	0.0193286
PF14499	0.000112495	4.15735e-10	Verrucomicrobiota	DUF4437	NA	NA	0.948564	0.119336	-0.198698	0.426214	-0.466192	0.641078	-1.55504	0.732958	-2.1216	0.0338712
PF14499	0.000112495	4.15735e-10	Chloroflexota	DUF4437	NA	NA	0.907728	0.999994	0.760825	2.31602	0.328504	0.74253	-0.0015473	2.72093	-0.000568666	0.999546
PF11862	0.000112483	0	Alphaproteobacteria	NA	Soil	Oligotroph	1.53571e-06	3.98615e-20	-0.726373	0.139131	-5.22078	1.78169e-07	-1.7706	0.181759	-9.74148	2.00603e-22
PF11862	0.000112483	0	Gammaproteobacteria	NA	Rhizosphere	Copiotroph	0.000781799	4.78663e-06	1.72457	0.452562	3.81069	0.000138579	2.65146	0.536043	4.94635	7.56173e-07
PF11862	0.000112483	0	Myxococcota	NA	NA	NA	1	1	0	2.01572	0	1	0	2.02204	0	1
PF03840	0.000112469	0.000147929	Verrucomicrobiota	SecG	NA	NA	0.638564	0.101221	0.293978	0.238028	1.23506	0.216808	0.67682	0.272477	2.48396	0.0129931
PF03840	0.000112469	0.000147929	Chloroflexota	SecG	NA	NA	0.738964	0.823512	0.358714	0.254165	1.41134	0.158143	-0.336855	0.407898	-0.825832	0.408899
PF03840	0.000112469	0.000147929	Alphaproteobacteria	SecG	Rhizosphere	Copiotroph	0.023001	7.10979e-06	0.244322	0.0946291	2.58189	0.00982608	0.642236	0.13258	4.84413	1.27168e-06
PF03840	0.000112469	0.000147929	Actinobacteria	SecG	Soil	NA	0.00187387	0.474844	-0.286115	0.080852	-3.53875	0.000402027	-0.0374442	0.0446853	-0.837952	0.402058
PF03840	0.000112469	0.000147929	Acidobacteria	SecG	Soil	NA	5.74759e-06	0.820822	-0.69321	0.13039	-5.31643	1.05825e-07	0.0370889	0.112874	0.328587	0.742468
PF03840	0.000112469	0.000147929	Bacteroidetes	SecG	NA	NA	0.29722	0.108725	0.405294	0.208177	1.94687	0.0515498	-0.269025	0.140947	-1.90869	0.0563015
PF03840	0.000112469	0.000147929	Gammaproteobacteria	SecG	NA	Copiotroph	0.669535	0.0464361	-0.0355498	0.0671315	-0.529555	0.596421	0.273534	0.12588	2.17297	0.0297826
PF03840	0.000112469	0.000147929	Patescibacteria	SecG	NA	NA	0.785623	0.711921	0.404205	0.325194	1.24297	0.21388	0.137613	0.200799	0.685326	0.493138
PF03840	0.000112469	0.000147929	Gemmatimonadota	SecG	NA	NA	1	0.798651	-0.0754985	0.206952	-0.364811	0.715252	-0.26274	0.284899	-0.922222	0.356413
PF03840	0.000112469	0.000147929	Myxococcota	SecG	NA	NA	0.987791	1	-0.328903	0.279997	-1.17467	0.240128	-0.0517395	0.174823	-0.295954	0.767265
PF03840	0.000112469	0.000147929	Planctomycetota	SecG	NA	NA	0.776553	0.878282	0.22628	0.359791	0.628921	0.529401	0.233031	0.353057	0.660037	0.50923
PF01522	0.000112399	7.08749e-09	Alphaproteobacteria	Polysacc_deac_1	NA	NA	0.850598	0.21253	-0.0630818	0.245906	-0.256529	0.797543	-0.472825	0.335355	-1.40992	0.158562
PF01522	0.000112399	7.08749e-09	Actinobacteria	Polysacc_deac_1	Soil	NA	0.0228444	0.377507	-0.488522	0.18268	-2.67419	0.00749106	0.162384	0.158296	1.02583	0.304972
PF01522	0.000112399	7.08749e-09	Acidobacteria	Polysacc_deac_1	NA	NA	0.751287	0.331336	-0.211493	0.428463	-0.493609	0.621583	-0.824857	0.61448	-1.34236	0.179478
PF01522	0.000112399	7.08749e-09	Bacteroidetes	Polysacc_deac_1	NA	NA	0.680334	0.303839	0.425726	0.592923	0.718013	0.472749	0.71261	0.558524	1.27588	0.201998
PF01522	0.000112399	7.08749e-09	Gammaproteobacteria	Polysacc_deac_1	NA	Copiotroph	0.522808	0.0270569	0.142943	0.179972	0.794248	0.427051	0.977699	0.40013	2.44346	0.0145474
PF01522	0.000112399	7.08749e-09	Patescibacteria	Polysacc_deac_1	NA	NA	0.740099	0.330272	-0.761996	0.364814	-2.08873	0.0367322	0.369374	0.211699	1.74481	0.0810183
PF01522	0.000112399	7.08749e-09	Gemmatimonadota	Polysacc_deac_1	NA	NA	1	0.770902	-0.405465	0.935938	-0.433218	0.664857	-1.14498	0.934032	-1.22585	0.220255
PF01522	0.000112399	7.08749e-09	Myxococcota	Polysacc_deac_1	NA	NA	0.987791	1	-1.08959	0.746024	-1.46054	0.144143	0.0395274	0.674305	0.0586194	0.953255
PF01522	0.000112399	7.08749e-09	Planctomycetota	Polysacc_deac_1	NA	NA	0.733704	0.902682	-1.21653	0.868446	-1.40082	0.161269	0.368847	0.841206	0.438475	0.661042
PF01522	0.000112399	7.08749e-09	Verrucomicrobiota	Polysacc_deac_1	NA	NA	0.571189	0.101221	-0.633332	0.431145	-1.46895	0.141846	1.54836	0.59743	2.5917	0.00955018
PF01522	0.000112399	7.08749e-09	Chloroflexota	Polysacc_deac_1	NA	NA	0.896341	0.780308	-0.217029	0.459965	-0.471838	0.637043	0.8753	0.92751	0.943709	0.345318
PF01513	0.000112393	6.83939e-08	Alphaproteobacteria	NAD_kinase	Rhizosphere	Copiotroph	0.000404654	6.91997e-05	0.423861	0.108856	3.89377	9.8698e-05	0.53595	0.12449	4.30516	1.66869e-05
PF01513	0.000112393	6.83939e-08	Actinobacteria	NAD_kinase	NA	Oligotroph	0.334757	0.0135996	-0.0771093	0.0630309	-1.22336	0.221194	-0.206911	0.078004	-2.65257	0.00798811
PF01513	0.000112393	6.83939e-08	Acidobacteria	NAD_kinase	NA	Oligotroph	0.158382	0.0296795	-0.253188	0.135793	-1.86452	0.0622487	-0.5649	0.205663	-2.74673	0.00601926
PF01513	0.000112393	6.83939e-08	Bacteroidetes	NAD_kinase	NA	NA	0.240297	0.370196	0.56724	0.26303	2.15656	0.0310398	0.207692	0.183502	1.13182	0.25771
PF01513	0.000112393	6.83939e-08	Gammaproteobacteria	NAD_kinase	Rhizosphere	Copiotroph	0.0382529	0.0257551	0.254499	0.105421	2.41413	0.0157727	0.698895	0.283443	2.46573	0.0136734
PF01513	0.000112393	6.83939e-08	Patescibacteria	NAD_kinase	NA	NA	0.986845	0.418807	-0.0227282	0.976005	-0.023287	0.981421	-0.82244	0.589476	-1.39521	0.162954
PF01513	0.000112393	6.83939e-08	Gemmatimonadota	NAD_kinase	NA	NA	0.244222	0.617156	-0.791793	0.294301	-2.69042	0.00713627	-0.449058	0.264085	-1.70043	0.0890497
PF01513	0.000112393	6.83939e-08	Myxococcota	NAD_kinase	NA	NA	0.999874	0.917355	-0.185771	0.291597	-0.63708	0.524073	0.328255	0.344194	0.953691	0.34024
PF01513	0.000112393	6.83939e-08	Planctomycetota	NAD_kinase	NA	NA	0.770846	0.878282	-0.192754	0.270097	-0.713648	0.475445	-0.301652	0.350067	-0.861698	0.388854
PF01513	0.000112393	6.83939e-08	Verrucomicrobiota	NAD_kinase	NA	NA	0.639919	0.155216	0.313157	0.254937	1.22837	0.219308	0.449996	0.245395	1.83376	0.0666893
PF01513	0.000112393	6.83939e-08	Chloroflexota	NAD_kinase	NA	NA	0.831338	0.836668	-0.327494	0.4118	-0.795273	0.426455	0.483259	0.605343	0.798323	0.424683
PF12626	0.000112369	1.53723e-07	Verrucomicrobiota	NA	NA	NA	1	0.343778	0	0.00224978	0	1	-1.1653	0.999624	-1.16574	0.243719
PF12626	0.000112369	1.53723e-07	Acidobacteria	NA	NA	NA	0.544318	NA	0.286192	0.324364	0.882317	0.377605	NA	NA	NA	NA
PF12626	0.000112369	1.53723e-07	Gammaproteobacteria	NA	NA	NA	0.1103	0.0559596	0.218942	0.116459	1.87999	0.0601096	0.43694	0.210314	2.07756	0.0377495
PF12626	0.000112369	1.53723e-07	Gemmatimonadota	NA	NA	NA	1	1	0	1.60709	0	1	0	1.94539	0	1
PF12626	0.000112369	1.53723e-07	Myxococcota	NA	NA	NA	0.987791	0.808993	-0.258882	0.322221	-0.80343	0.421726	0.469972	0.339354	1.3849	0.166082
PF12626	0.000112369	1.53723e-07	Planctomycetota	NA	NA	NA	0.733704	0.878282	-0.974048	0.727192	-1.33946	0.18042	0.672134	0.644401	1.04304	0.296931
PF07330	0.000112366	2.02018e-05	Alphaproteobacteria	NA	NA	NA	0.568666	0.235596	-0.0618183	0.0853134	-0.724602	0.468696	-0.0927628	0.068837	-1.34757	0.177796
PF08022	0.000112224	2.45605e-06	Alphaproteobacteria	FAD_binding_8	NA	NA	0.722358	0.292597	0.30622	0.652206	0.469514	0.638702	0.84141	0.69979	1.20237	0.229218
PF08022	0.000112224	2.45605e-06	Actinobacteria	FAD_binding_8	Soil	NA	0.000133439	0.145433	-0.683453	0.159462	-4.28598	1.81931e-05	0.211181	0.130154	1.62254	0.104688
PF08022	0.000112224	2.45605e-06	Acidobacteria	FAD_binding_8	NA	NA	0.65465	NA	-0.55878	0.821525	-0.680174	0.496394	NA	NA	NA	NA
PF08022	0.000112224	2.45605e-06	Bacteroidetes	FAD_binding_8	NA	NA	0.785631	0.0967812	-0.132686	0.2904	-0.456909	0.647736	0.839464	0.425763	1.97167	0.0486475
PF08022	0.000112224	2.45605e-06	Gammaproteobacteria	FAD_binding_8	NA	Copiotroph	0.196342	0.00590935	0.74444	0.48218	1.5439	0.122611	2.30675	0.758108	3.04277	0.00234411
PF08022	0.000112224	2.45605e-06	Patescibacteria	FAD_binding_8	NA	NA	0.745845	0.402453	1.61687	0.834691	1.93709	0.0527348	0.543525	0.375244	1.44846	0.14749
PF08022	0.000112224	2.45605e-06	Myxococcota	FAD_binding_8	NA	NA	0.987791	1	-0.538303	0.554189	-0.971336	0.331381	0.118681	0.447287	0.265335	0.790752
PF08022	0.000112224	2.45605e-06	Planctomycetota	FAD_binding_8	NA	NA	NA	0.878282	NA	NA	NA	NA	-0.686828	1.05269	-0.652449	0.514112
PF08022	0.000112224	2.45605e-06	Chloroflexota	FAD_binding_8	NA	NA	0.831338	0.583608	0.440497	0.546139	0.806566	0.419916	1.64151	0.619922	2.64793	0.00809864
PF04336	0.000112139	0	Verrucomicrobiota	NA	NA	NA	0.840595	0.448793	-0.397665	0.619067	-0.642363	0.520638	0.483797	0.526506	0.918882	0.358157
PF04336	0.000112139	0	Acidobacteria	NA	NA	NA	0.164321	0.640852	-0.643239	0.349198	-1.84205	0.0654681	0.267063	0.393336	0.678968	0.497158
PF04336	0.000112139	0	Bacteroidetes	NA	NA	NA	0.398427	0.0907556	-0.303808	0.19955	-1.52247	0.127891	0.282643	0.141141	2.00256	0.0452247
PF04336	0.000112139	0	Gammaproteobacteria	NA	Rhizosphere	Copiotroph	7.83283e-05	1.39829e-10	1.05659	0.238067	4.43823	9.07031e-06	1.58295	0.232384	6.81177	9.64056e-12
PF04336	0.000112139	0	Planctomycetota	NA	NA	NA	0.736901	0.649108	-0.725174	0.701816	-1.03328	0.301472	1.42573	0.607824	2.34564	0.0189947
PF08274	0.000112137	2.64537e-14	Alphaproteobacteria	YjdM_Zn_Ribbon	NA	Copiotroph	0.376489	0.0026575	0.577674	0.529292	1.09141	0.275093	2.50605	0.768647	3.26033	0.00111282
PF08274	0.000112137	2.64537e-14	Actinobacteria	YjdM_Zn_Ribbon	Rhizosphere	Copiotroph	0.00757716	0.00232307	2.29927	0.744791	3.08713	0.002021	3.32548	1.02729	3.23712	0.00120742
PF08274	0.000112137	2.64537e-14	Bacteroidetes	YjdM_Zn_Ribbon	NA	Copiotroph	0.321496	1.89524e-05	0.747898	0.407787	1.83404	0.0666478	2.43062	0.489496	4.96556	6.85028e-07
PF08274	0.000112137	2.64537e-14	Gammaproteobacteria	YjdM_Zn_Ribbon	Rhizosphere	Copiotroph	3.45729e-11	1.52316e-21	1.63049	0.216631	7.52659	5.20815e-14	3.14423	0.302804	10.3837	2.9416e-25
PF08274	0.000112137	2.64537e-14	Myxococcota	YjdM_Zn_Ribbon	NA	NA	0.869194	1	2.01793	0.93985	2.14707	0.0317877	0.0552058	0.849511	0.0649854	0.948186
PF08274	0.000112137	2.64537e-14	Planctomycetota	YjdM_Zn_Ribbon	NA	NA	0.736901	0.997566	1.12296	1.20533	0.931659	0.351513	-0.0193181	1.2014	-0.0160797	0.987171
PF08274	0.000112137	2.64537e-14	Verrucomicrobiota	YjdM_Zn_Ribbon	NA	NA	1	NA	0	2.03701	0	1	NA	NA	NA	NA
PF08274	0.000112137	2.64537e-14	Chloroflexota	YjdM_Zn_Ribbon	NA	NA	0.738964	0.721142	2.3137	1.63203	1.41768	0.156284	1.83729	0.896694	2.04896	0.0404659
PF03349	0.000112058	2.61071e-08	Verrucomicrobiota	Toluene_X	NA	NA	0.788296	0.70572	-0.194821	0.250284	-0.778397	0.436335	-0.0649921	0.13611	-0.477498	0.633008
PF03349	0.000112058	2.61071e-08	Chloroflexota	Toluene_X	NA	NA	0.933866	0.999994	-0.364407	1.43122	-0.254612	0.799023	-0.00207371	1.93571	-0.00107129	0.999145
PF03349	0.000112058	2.61071e-08	Alphaproteobacteria	Toluene_X	Rhizosphere	Copiotroph	1.79496e-05	0.000290417	0.792748	0.169522	4.67637	2.91994e-06	0.815922	0.207578	3.93068	8.47075e-05
PF03349	0.000112058	2.61071e-08	Acidobacteria	Toluene_X	NA	NA	0.415931	0.29652	-0.23031	0.198948	-1.15764	0.247012	0.434477	0.301519	1.44096	0.149595
PF03349	0.000112058	2.61071e-08	Bacteroidetes	Toluene_X	NA	Copiotroph	0.610575	4.82954e-05	0.200809	0.221897	0.904965	0.365484	1.09254	0.234676	4.65555	3.23115e-06
PF03349	0.000112058	2.61071e-08	Gammaproteobacteria	Toluene_X	Rhizosphere	Copiotroph	2.20819e-06	0.00524273	0.935236	0.177037	5.28272	1.27278e-07	0.653142	0.211661	3.0858	0.00203007
PF03349	0.000112058	2.61071e-08	Gemmatimonadota	Toluene_X	NA	NA	0.620223	0.812763	0.359476	0.252397	1.42425	0.154374	0.206933	0.235318	0.879379	0.379196
PF03349	0.000112058	2.61071e-08	Myxococcota	Toluene_X	NA	NA	0.995659	0.977741	-0.279892	0.429261	-0.652032	0.514381	0.369477	0.455966	0.810319	0.417757
PF03349	0.000112058	2.61071e-08	Planctomycetota	Toluene_X	NA	NA	0.733704	0.703635	-0.578385	0.352825	-1.6393	0.101151	-0.833646	0.454749	-1.8332	0.0667727
PF02739	0.000112031	0.000237843	Alphaproteobacteria	5_3_exonuc_N	NA	Copiotroph	0.269069	0.0247234	0.172738	0.128648	1.34272	0.179362	0.277383	0.113121	2.4521	0.0142027
PF02739	0.000112031	0.000237843	Actinobacteria	5_3_exonuc_N	NA	Oligotroph	0.167424	0.000545593	-0.265012	0.156699	-1.69122	0.0907954	-0.648998	0.177629	-3.65368	0.000258507
PF02739	0.000112031	0.000237843	Acidobacteria	5_3_exonuc_N	Soil	NA	0.00207486	0.0887314	-0.602087	0.162578	-3.70337	0.000212753	-0.452029	0.205129	-2.20364	0.0275498
PF02739	0.000112031	0.000237843	Bacteroidetes	5_3_exonuc_N	NA	NA	0.553579	0.497313	-0.257584	0.245728	-1.04825	0.294523	0.159939	0.181817	0.879673	0.379036
PF02739	0.000112031	0.000237843	Gammaproteobacteria	5_3_exonuc_N	NA	Copiotroph	0.572275	0.0460266	-0.116546	0.166163	-0.701396	0.483056	0.696325	0.319769	2.17759	0.0294367
PF02739	0.000112031	0.000237843	Patescibacteria	5_3_exonuc_N	NA	NA	0.907492	0.336668	0.083625	0.298171	0.280459	0.779125	-0.658587	0.383801	-1.71596	0.0861698
PF02739	0.000112031	0.000237843	Gemmatimonadota	5_3_exonuc_N	NA	NA	0.867878	0.791124	-0.321405	0.400682	-0.802143	0.42247	-0.395021	0.420728	-0.938899	0.347783
PF02739	0.000112031	0.000237843	Myxococcota	5_3_exonuc_N	NA	NA	0.987791	0.877704	-1.60916	1.06555	-1.51017	0.131001	-1.15367	1.09924	-1.04952	0.293938
PF02739	0.000112031	0.000237843	Planctomycetota	5_3_exonuc_N	NA	NA	0.736901	0.878282	-0.380504	0.358282	-1.06202	0.288225	0.321827	0.363601	0.885109	0.376098
PF02739	0.000112031	0.000237843	Verrucomicrobiota	5_3_exonuc_N	NA	NA	0.529068	0.101221	0.326073	0.204594	1.59376	0.110991	1.08393	0.339146	3.19606	0.00139319
PF02739	0.000112031	0.000237843	Chloroflexota	5_3_exonuc_N	NA	NA	0.831338	0.772496	0.314082	0.453272	0.692921	0.488359	0.803381	0.818544	0.981476	0.326358
PF03315	0.000111997	7.71258e-11	Verrucomicrobiota	SDH_beta	NA	NA	0.227314	0.101221	-1.0008	0.345818	-2.89401	0.00380355	-1.05843	0.387709	-2.72996	0.00633412
PF03315	0.000111997	7.71258e-11	Chloroflexota	SDH_beta	NA	NA	0.70611	0.181652	1.37251	0.794066	1.72846	0.0839054	2.81182	0.721462	3.89739	9.72365e-05
PF03315	0.000111997	7.71258e-11	Alphaproteobacteria	SDH_beta	Rhizosphere	Copiotroph	5.19514e-07	1.08258e-06	1.23924	0.227564	5.44566	5.16126e-08	2.1734	0.414324	5.24566	1.55725e-07
PF03315	0.000111997	7.71258e-11	Actinobacteria	SDH_beta	Rhizosphere	Copiotroph	4.10262e-06	7.56029e-14	0.767838	0.149565	5.1338	2.83954e-07	2.15329	0.275484	7.81636	5.43731e-15
PF03315	0.000111997	7.71258e-11	Acidobacteria	SDH_beta	Rhizosphere	Copiotroph	0.0357257	0.0229121	0.363141	0.13832	2.62536	0.00865565	0.855314	0.298241	2.86786	0.00413256
PF03315	0.000111997	7.71258e-11	Bacteroidetes	SDH_beta	NA	NA	0.359933	0.865377	0.430987	0.256631	1.6794	0.0930741	0.0315259	0.149755	0.210517	0.833265
PF03315	0.000111997	7.71258e-11	Gammaproteobacteria	SDH_beta	Rhizosphere	Copiotroph	0.00180185	1.46881e-09	0.53735	0.151234	3.55311	0.000380703	1.7913	0.278089	6.44147	1.18323e-10
PF03315	0.000111997	7.71258e-11	Patescibacteria	SDH_beta	NA	NA	NA	0.933785	NA	NA	NA	NA	0.138539	0.832567	0.1664	0.867842
PF03315	0.000111997	7.71258e-11	Gemmatimonadota	SDH_beta	NA	NA	0.706257	0.800282	0.348206	0.291258	1.19553	0.231882	-0.262873	0.291518	-0.901737	0.367197
PF03315	0.000111997	7.71258e-11	Myxococcota	SDH_beta	NA	NA	0.987791	0.77949	0.407378	0.263832	1.54408	0.122569	0.423656	0.278294	1.52233	0.127926
PF03315	0.000111997	7.71258e-11	Planctomycetota	SDH_beta	NA	NA	0.758638	0.976105	-0.322198	0.38629	-0.834084	0.404234	0.0747291	0.470142	0.15895	0.873708
PF01314	0.000111963	4.39104e-09	Chloroflexota	AFOR_C	NA	NA	0.741692	0.76983	0.629578	0.47136	1.33566	0.18166	0.597492	0.597907	0.999306	0.317646
PF01314	0.000111963	4.39104e-09	Alphaproteobacteria	AFOR_C	NA	NA	0.14263	0.267105	-1.82744	1.05551	-1.73134	0.0833912	-1.2937	1.02096	-1.26714	0.205104
PF01314	0.000111963	4.39104e-09	Actinobacteria	AFOR_C	Soil	Oligotroph	0.0248712	0.00756854	-0.514634	0.195068	-2.63822	0.00833415	-0.56074	0.196318	-2.85628	0.00428635
PF01314	0.000111963	4.39104e-09	Acidobacteria	AFOR_C	NA	NA	0.769917	0.65292	0.0973641	0.21479	0.453299	0.650334	-0.260447	0.397718	-0.654853	0.512562
PF01314	0.000111963	4.39104e-09	Gammaproteobacteria	AFOR_C	NA	NA	0.795038	0.745703	-0.163438	0.501358	-0.32599	0.744432	-0.192922	0.533177	-0.361834	0.717476
PF01314	0.000111963	4.39104e-09	Gemmatimonadota	AFOR_C	NA	NA	1	0.962926	0	0.595941	0	1	0.593064	1.01329	0.585282	0.558358
PF01314	0.000111963	4.39104e-09	Myxococcota	AFOR_C	NA	NA	0.987791	1	-1.21268	0.852621	-1.4223	0.154939	0.218334	0.528603	0.413039	0.679578
PF01314	0.000111963	4.39104e-09	Planctomycetota	AFOR_C	NA	NA	0.83553	0.855207	-0.152674	0.433833	-0.351918	0.7249	-0.536966	0.460273	-1.16663	0.243362
PF02801	0.00011193	5.05132e-10	Verrucomicrobiota	Ketoacyl-synt_C	NA	NA	1	NA	-0.0601952	0.241561	-0.249193	0.803212	NA	NA	NA	NA
PF02801	0.00011193	5.05132e-10	Chloroflexota	Ketoacyl-synt_C	NA	NA	0.814174	0.999994	-1.12171	1.21115	-0.926149	0.354369	0.0267729	0.881315	0.0303783	0.975765
PF02801	0.00011193	5.05132e-10	Alphaproteobacteria	Ketoacyl-synt_C	Soil	Oligotroph	0.0010159	0.000158973	-1.42777	0.393346	-3.62982	0.000283623	-1.98592	0.485296	-4.09217	4.27351e-05
PF02801	0.00011193	5.05132e-10	Actinobacteria	Ketoacyl-synt_C	NA	Copiotroph	0.344436	3.01167e-09	0.111848	0.0931619	1.20058	0.229916	0.991693	0.159725	6.20876	5.34058e-10
PF02801	0.00011193	5.05132e-10	Acidobacteria	Ketoacyl-synt_C	NA	Oligotroph	0.977424	0.0339491	-0.00125306	0.040727	-0.0307673	0.975455	-0.848365	0.316307	-2.68209	0.00731636
PF02801	0.00011193	5.05132e-10	Bacteroidetes	Ketoacyl-synt_C	NA	NA	0.880296	0.0885637	0.0314415	0.136073	0.231064	0.817265	0.618456	0.306325	2.01895	0.0434922
PF02801	0.00011193	5.05132e-10	Gammaproteobacteria	Ketoacyl-synt_C	NA	NA	0.448567	0.0769682	0.25313	0.271654	0.93181	0.351435	0.536048	0.280529	1.91085	0.0560242
PF02801	0.00011193	5.05132e-10	Gemmatimonadota	Ketoacyl-synt_C	NA	NA	0.599218	1	-1.09401	0.739962	-1.47846	0.139284	0.11626	0.692526	0.167878	0.866679
PF02801	0.00011193	5.05132e-10	Myxococcota	Ketoacyl-synt_C	NA	NA	0.987791	1	-0.76171	0.852742	-0.893247	0.371725	-0.444664	0.827811	-0.537157	0.591159
PF02801	0.00011193	5.05132e-10	Planctomycetota	Ketoacyl-synt_C	NA	NA	0.736901	0.987346	-1.15588	1.21076	-0.954675	0.339742	0.0631642	1.20983	0.0522092	0.958362
PF00989	0.000111903	8.58025e-09	Alphaproteobacteria	PAS	NA	NA	0.166961	0.161398	-0.725012	0.441385	-1.64258	0.100469	-0.625749	0.397426	-1.5745	0.115371
PF00989	0.000111903	8.58025e-09	Actinobacteria	PAS	NA	Copiotroph	0.693374	0.021631	-0.042139	0.0821035	-0.513243	0.607781	0.297446	0.119931	2.48015	0.0131328
PF00989	0.000111903	8.58025e-09	Acidobacteria	PAS	NA	NA	0.785075	0.943316	0.374511	0.884234	0.423543	0.671899	-0.116724	1.15074	-0.101434	0.919206
PF00989	0.000111903	8.58025e-09	Bacteroidetes	PAS	NA	NA	0.612013	0.706145	-0.456561	0.507358	-0.899878	0.368185	-0.163551	0.320403	-0.510456	0.609732
PF00989	0.000111903	8.58025e-09	Gammaproteobacteria	PAS	Rhizosphere	Copiotroph	0.00727893	0.0143176	1.01227	0.328853	3.0782	0.00208258	1.34527	0.495247	2.71637	0.00660026
PF00989	0.000111903	8.58025e-09	Patescibacteria	PAS	NA	NA	0.91486	0.339694	0.0494224	0.201728	0.244995	0.80646	0.348922	0.205632	1.69682	0.0897303
PF00989	0.000111903	8.58025e-09	Gemmatimonadota	PAS	NA	NA	1	0.798651	0.0102565	1.35608	0.00756336	0.993965	-1.29503	1.41643	-0.914292	0.360564
PF00989	0.000111903	8.58025e-09	Myxococcota	PAS	NA	NA	1	1	0	2.01572	0	1	0	2.02204	0	1
PF00989	0.000111903	8.58025e-09	Planctomycetota	PAS	NA	NA	0.796761	0.878282	-0.407304	0.788646	-0.516459	0.605533	-0.740856	0.850589	-0.870992	0.383758
PF00989	0.000111903	8.58025e-09	Verrucomicrobiota	PAS	NA	NA	0.818147	0.205105	0.332038	0.473533	0.701193	0.483182	0.9699	0.614517	1.57831	0.114494
PF00989	0.000111903	8.58025e-09	Chloroflexota	PAS	NA	NA	0.831338	0.721142	0.388409	0.598382	0.649099	0.516274	-1.16575	0.760984	-1.5319	0.125548
PF04768	0.000111837	0	Actinobacteria	NAT	NA	NA	NA	0.310773	NA	NA	NA	NA	-1.54806	1.32778	-1.1659	0.243654
PF04768	0.000111837	0	Gammaproteobacteria	NAT	Rhizosphere	Copiotroph	0.0484847	2.48145e-06	0.649142	0.282088	2.3012	0.0213803	2.64223	0.519634	5.08478	3.68049e-07
PF04768	0.000111837	0	Patescibacteria	NAT	NA	NA	0.814858	0.468976	-0.850863	1.33229	-0.638648	0.523052	-1.56037	1.24316	-1.25516	0.209421
PF04768	0.000111837	0	Myxococcota	NAT	NA	NA	0.987791	0.979023	-0.320419	0.376117	-0.851913	0.394262	-0.233938	0.31846	-0.734593	0.462587
PF01189	0.000111724	0.000562846	Verrucomicrobiota	Methyltr_RsmB-F	NA	NA	0.447303	0.202802	-0.481596	0.25713	-1.87297	0.0610721	0.311436	0.195676	1.59159	0.111477
PF01189	0.000111724	0.000562846	Chloroflexota	Methyltr_RsmB-F	NA	NA	0.70611	0.721142	1.58183	0.908999	1.74018	0.0818267	1.5459	0.721362	2.14303	0.0321108
PF01189	0.000111724	0.000562846	Alphaproteobacteria	Methyltr_RsmB-F	Rhizosphere	Copiotroph	0.0185768	0.0169305	0.542788	0.203754	2.66393	0.00772326	0.446862	0.172017	2.59778	0.00938297
PF01189	0.000111724	0.000562846	Actinobacteria	Methyltr_RsmB-F	Rhizosphere	NA	0.000126763	0.0792247	0.375991	0.0874572	4.29914	1.7146e-05	0.107308	0.0556046	1.92984	0.0536272
PF01189	0.000111724	0.000562846	Acidobacteria	Methyltr_RsmB-F	NA	NA	0.34774	0.518771	0.15607	0.119186	1.30946	0.190378	0.16249	0.175509	0.925826	0.354536
PF01189	0.000111724	0.000562846	Bacteroidetes	Methyltr_RsmB-F	NA	NA	0.56155	0.433212	-0.338177	0.328979	-1.02796	0.30397	0.240385	0.239037	1.00564	0.314588
PF01189	0.000111724	0.000562846	Gammaproteobacteria	Methyltr_RsmB-F	NA	NA	0.447285	0.682123	-0.15235	0.162929	-0.935071	0.349752	0.0409451	0.0898664	0.455622	0.648662
PF01189	0.000111724	0.000562846	Patescibacteria	Methyltr_RsmB-F	NA	NA	0.856931	0.838756	-0.34758	0.706901	-0.491696	0.622935	0.191891	0.467854	0.410152	0.681695
PF01189	0.000111724	0.000562846	Gemmatimonadota	Methyltr_RsmB-F	NA	NA	0.887009	0.770902	-0.25298	0.333196	-0.759255	0.4477	-0.462129	0.370123	-1.24858	0.211819
PF01189	0.000111724	0.000562846	Myxococcota	Methyltr_RsmB-F	NA	NA	1	0.877704	0.00900096	0.343282	0.0262203	0.979082	0.609453	0.582229	1.04676	0.295211
PF01189	0.000111724	0.000562846	Planctomycetota	Methyltr_RsmB-F	NA	NA	0.733704	0.878282	-0.340572	0.281349	-1.2105	0.226089	-0.23142	0.337191	-0.686317	0.492513
PF07411	0.000111717	4.09298e-10	Verrucomicrobiota	DUF1508	NA	NA	1	NA	0	0.664443	0	1	NA	NA	NA	NA
PF07411	0.000111717	4.09298e-10	Chloroflexota	DUF1508	NA	NA	1	0.980871	0.0682015	0.566783	0.120331	0.904221	0.464489	0.943827	0.492134	0.622625
PF07411	0.000111717	4.09298e-10	Alphaproteobacteria	DUF1508	Rhizosphere	Copiotroph	7.84786e-10	1.93498e-09	2.8209	0.422955	6.66952	2.56637e-11	3.62382	0.566572	6.39604	1.59456e-10
PF07411	0.000111717	4.09298e-10	Actinobacteria	DUF1508	NA	NA	0.593086	0.428134	0.090821	0.130574	0.695553	0.486709	0.129865	0.140423	0.924814	0.355063
PF07411	0.000111717	4.09298e-10	Acidobacteria	DUF1508	Rhizosphere	NA	3.2818e-05	NA	1.10826	0.226052	4.90268	9.45403e-07	NA	NA	NA	NA
PF07411	0.000111717	4.09298e-10	Bacteroidetes	DUF1508	NA	Copiotroph	0.434616	1.96952e-05	0.499201	0.350377	1.42475	0.154229	1.83088	0.369932	4.94922	7.45097e-07
PF07411	0.000111717	4.09298e-10	Gammaproteobacteria	DUF1508	NA	Copiotroph	0.574204	4.32781e-05	0.125549	0.180209	0.696683	0.486001	1.04824	0.23599	4.44187	8.91806e-06
PF07411	0.000111717	4.09298e-10	Patescibacteria	DUF1508	NA	NA	NA	0.559937	NA	NA	NA	NA	0.356516	0.340786	1.04616	0.295489
PF07411	0.000111717	4.09298e-10	Gemmatimonadota	DUF1508	NA	NA	1	0.770902	0.405465	0.937231	0.43262	0.665291	1.1611	0.936018	1.24047	0.214803
PF07411	0.000111717	4.09298e-10	Myxococcota	DUF1508	NA	NA	0.999821	0.678125	-0.49015	0.768356	-0.63792	0.523525	1.30449	0.692741	1.88309	0.0596882
PF07411	0.000111717	4.09298e-10	Planctomycetota	DUF1508	NA	NA	0.776553	0.878282	-0.297847	0.474313	-0.627955	0.530033	-0.285892	0.510302	-0.560241	0.575315
PF06971	0.000111709	0.000160351	Actinobacteria	Put_DNA-bind_N	Soil	Oligotroph	0.0170144	2.33459e-05	-0.215547	0.0772932	-2.78869	0.00529209	-0.447767	0.100835	-4.44058	8.97147e-06
PF06971	0.000111709	0.000160351	Acidobacteria	Put_DNA-bind_N	NA	NA	0.583283	0.0941037	0.127944	0.158193	0.808786	0.418638	-0.646	0.297256	-2.17321	0.0297644
PF06971	0.000111709	0.000160351	Bacteroidetes	Put_DNA-bind_N	NA	NA	0.895998	0.0802732	-0.129411	0.678556	-0.190715	0.848749	-1.41509	0.683283	-2.07102	0.038357
PF06971	0.000111709	0.000160351	Gemmatimonadota	Put_DNA-bind_N	NA	NA	0.296446	0.789953	-0.760549	0.301032	-2.52648	0.0115213	-0.273693	0.258376	-1.05928	0.289472
PF06971	0.000111709	0.000160351	Myxococcota	Put_DNA-bind_N	NA	NA	0.987791	1	1.25276	1.06835	1.17262	0.240949	-0.337015	0.816078	-0.41297	0.679629
PF06971	0.000111709	0.000160351	Planctomycetota	Put_DNA-bind_N	NA	NA	0.796761	0.878282	0.160696	0.315061	0.510049	0.610017	0.300789	0.383748	0.783819	0.433146
PF06971	0.000111709	0.000160351	Verrucomicrobiota	Put_DNA-bind_N	NA	NA	0.835299	0.141967	-0.133997	0.202574	-0.66147	0.508311	0.477066	0.248257	1.92166	0.0546482
PF06971	0.000111709	0.000160351	Chloroflexota	Put_DNA-bind_N	NA	NA	0.699617	0.722551	0.952804	0.515917	1.84682	0.0647737	0.793548	0.674611	1.1763	0.239473
PF09351	0.000111656	1.16819e-07	Planctomycetota	DUF1993	NA	NA	NA	0.914775	NA	NA	NA	NA	0.450802	1.42862	0.31555	0.752344
PF09351	0.000111656	1.16819e-07	Chloroflexota	DUF1993	NA	NA	1	0.999994	0.00100715	0.745357	0.00135124	0.998922	-0.645205	2.54399	-0.253619	0.79979
PF09351	0.000111656	1.16819e-07	Alphaproteobacteria	DUF1993	NA	Copiotroph	0.814111	0.0223614	-0.0192369	0.0602484	-0.319293	0.749505	0.185275	0.0743795	2.49095	0.0127403
PF09351	0.000111656	1.16819e-07	Acidobacteria	DUF1993	NA	NA	0.94363	NA	-0.0150233	0.173247	-0.0867162	0.930897	NA	NA	NA	NA
PF09351	0.000111656	1.16819e-07	Gammaproteobacteria	DUF1993	Soil	NA	0.00514471	0.0724798	-0.478874	0.149678	-3.19937	0.00137728	0.228154	0.117542	1.94104	0.0522532
PF09351	0.000111656	1.16819e-07	Patescibacteria	DUF1993	NA	NA	0.966926	0.354926	0.0870113	1.30546	0.0666517	0.946859	1.39249	0.857359	1.62416	0.104342
PF09351	0.000111656	1.16819e-07	Myxococcota	DUF1993	NA	NA	1	0.672701	-0.0853844	0.254368	-0.335673	0.737117	-0.64532	0.340699	-1.89411	0.0582104
PF00030	0.000111648	7.6978e-11	Alphaproteobacteria	Crystall	NA	Copiotroph	0.821287	0.00731588	-0.0840471	0.27342	-0.307392	0.758545	0.842661	0.289732	2.90842	0.00363263
PF00030	0.000111648	7.6978e-11	Acidobacteria	Crystall	NA	NA	0.724048	0.265303	-0.135952	0.249465	-0.544972	0.585773	-0.867975	0.568873	-1.52578	0.127065
PF00030	0.000111648	7.6978e-11	Bacteroidetes	Crystall	NA	Copiotroph	0.467272	0.0381267	1.29449	0.973379	1.32989	0.183555	2.47518	1.01567	2.437	0.0148097
PF00030	0.000111648	7.6978e-11	Gammaproteobacteria	Crystall	NA	NA	0.815686	0.230054	0.0570969	0.194398	0.293712	0.768978	0.218843	0.167544	1.30618	0.19149
PF00030	0.000111648	7.6978e-11	Gemmatimonadota	Crystall	NA	NA	0.944001	0.770902	-0.713766	1.08527	-0.657685	0.51074	1.47107	1.1872	1.23911	0.215305
PF00030	0.000111648	7.6978e-11	Myxococcota	Crystall	NA	NA	0.987791	1	1.45136	1.2131	1.1964	0.231539	-0.221931	1.20725	-0.183832	0.854145
PF00030	0.000111648	7.6978e-11	Planctomycetota	Crystall	NA	NA	0.733704	0.976105	1.42125	1.15127	1.23451	0.217013	-0.1963	1.20816	-0.162479	0.870929
PF00030	0.000111648	7.6978e-11	Verrucomicrobiota	Crystall	NA	NA	0.535968	0.101221	-0.567243	0.362923	-1.56299	0.118056	-1.15534	0.428698	-2.69499	0.00703911
PF00030	0.000111648	7.6978e-11	Chloroflexota	Crystall	NA	NA	1	0.721142	-0.0999809	1.29607	-0.0771416	0.938511	1.53337	1.05634	1.45159	0.146616
PF07662	0.000111541	4.08028e-06	Alphaproteobacteria	Nucleos_tra2_C	Rhizosphere	Copiotroph	0.00120925	1.3586e-07	0.46433	0.129786	3.57767	0.000346668	1.23941	0.219585	5.64436	1.65802e-08
PF07662	0.000111541	4.08028e-06	Actinobacteria	Nucleos_tra2_C	NA	NA	0.428415	0.6474	1.23778	1.22536	1.01014	0.312429	-0.69607	1.26291	-0.551166	0.58152
PF07662	0.000111541	4.08028e-06	Acidobacteria	Nucleos_tra2_C	NA	NA	0.477095	NA	-0.125633	0.124478	-1.00928	0.312841	NA	NA	NA	NA
PF07662	0.000111541	4.08028e-06	Bacteroidetes	Nucleos_tra2_C	NA	Oligotroph	0.248359	6.12782e-05	0.615125	0.289563	2.12432	0.0336431	-1.32716	0.289776	-4.57993	4.65124e-06
PF07662	0.000111541	4.08028e-06	Gammaproteobacteria	Nucleos_tra2_C	NA	NA	0.662619	0.543832	-0.0615953	0.114074	-0.53996	0.589225	-0.0517224	0.0764278	-0.676749	0.498565
PF07662	0.000111541	4.08028e-06	Gemmatimonadota	Nucleos_tra2_C	NA	NA	0.429295	0.982024	-0.921959	0.470882	-1.95794	0.0502371	-0.268122	0.488232	-0.54917	0.582889
PF07662	0.000111541	4.08028e-06	Myxococcota	Nucleos_tra2_C	NA	NA	0.709484	0.842024	-1.87995	0.759982	-2.47368	0.013373	-0.584961	0.462864	-1.26379	0.206307
PF07662	0.000111541	4.08028e-06	Planctomycetota	Nucleos_tra2_C	NA	NA	0.733704	0.83368	0.390984	0.31866	1.22696	0.219836	-0.570418	0.401653	-1.42018	0.155556
PF07662	0.000111541	4.08028e-06	Verrucomicrobiota	Nucleos_tra2_C	NA	NA	0.689053	0.145285	-0.351681	0.330341	-1.0646	0.287058	0.648027	0.341297	1.89872	0.0576017
PF00154	0.000111514	1.67597e-06	Alphaproteobacteria	RecA	Rhizosphere	Copiotroph	0.00210118	0.0465278	0.325346	0.0953767	3.41117	0.000646853	0.143157	0.0655815	2.18288	0.0290445
PF00154	0.000111514	1.67597e-06	Actinobacteria	RecA	Soil	Oligotroph	0.0150388	0.00209591	-0.231433	0.0816275	-2.83523	0.00457925	-0.235521	0.0720762	-3.26766	0.0010844
PF00154	0.000111514	1.67597e-06	Acidobacteria	RecA	Soil	Oligotroph	0.00320087	0.0155574	-0.607685	0.170739	-3.55915	0.000372059	-0.758824	0.248187	-3.05747	0.00223217
PF00154	0.000111514	1.67597e-06	Bacteroidetes	RecA	NA	NA	0.537235	0.570789	0.21469	0.191738	1.11971	0.262839	-0.11715	0.158	-0.741453	0.458419
PF00154	0.000111514	1.67597e-06	Gammaproteobacteria	RecA	Rhizosphere	Copiotroph	0.00151922	0.0420513	0.417929	0.115877	3.60665	0.000310173	0.493053	0.221651	2.22446	0.0261176
PF00154	0.000111514	1.67597e-06	Patescibacteria	RecA	NA	NA	0.949581	0.355003	0.0227282	0.174151	0.130509	0.896164	0.595222	0.366911	1.62225	0.10475
PF00154	0.000111514	1.67597e-06	Gemmatimonadota	RecA	NA	NA	0.786417	1	-0.208529	0.214324	-0.972961	0.330573	0.0598018	0.150362	0.397718	0.690838
PF00154	0.000111514	1.67597e-06	Myxococcota	RecA	NA	NA	1	1	0.0578376	0.855984	0.0675686	0.946129	-0.0553139	0.784938	-0.0704691	0.94382
PF00154	0.000111514	1.67597e-06	Planctomycetota	RecA	NA	NA	0.733704	0.855794	-0.668312	0.448719	-1.48938	0.136388	-0.547113	0.478749	-1.1428	0.253123
PF00154	0.000111514	1.67597e-06	Verrucomicrobiota	RecA	NA	NA	0.774576	0.218701	-0.216889	0.265003	-0.818438	0.413107	0.419539	0.273822	1.53216	0.125483
PF00154	0.000111514	1.67597e-06	Chloroflexota	RecA	NA	NA	0.831338	0.721142	0.325728	0.423614	0.768926	0.441937	1.90802	1.39076	1.37192	0.170087
PF10127	0.000111384	1.16539e-14	Verrucomicrobiota	NA	NA	NA	0.280604	0.101221	0.999537	0.389139	2.56859	0.0102113	1.09668	0.41609	2.63567	0.00839712
PF10127	0.000111384	1.16539e-14	Chloroflexota	NA	NA	NA	0.932296	0.836725	-0.162735	0.588382	-0.276581	0.782102	0.609646	0.764827	0.797103	0.425391
PF10127	0.000111384	1.16539e-14	Alphaproteobacteria	NA	Rhizosphere	Copiotroph	0.0201295	0.000475912	0.998297	0.379158	2.63293	0.00846521	1.55671	0.410327	3.79383	0.000148339
PF10127	0.000111384	1.16539e-14	Actinobacteria	NA	Rhizosphere	Copiotroph	8.79868e-05	7.19545e-10	0.859918	0.195793	4.39197	1.12328e-05	1.81387	0.281026	6.45447	1.08596e-10
PF10127	0.000111384	1.16539e-14	Acidobacteria	NA	Soil	NA	0.00594568	NA	-0.7748	0.232183	-3.33702	0.000846816	NA	NA	NA	NA
PF10127	0.000111384	1.16539e-14	Bacteroidetes	NA	NA	Copiotroph	0.338041	5.02847e-06	0.61895	0.349076	1.77311	0.0762105	2.87877	0.53551	5.37575	7.62629e-08
PF10127	0.000111384	1.16539e-14	Gammaproteobacteria	NA	NA	Copiotroph	0.108842	0.000246289	0.591443	0.313388	1.88726	0.0591259	2.42577	0.605663	4.00516	6.19765e-05
PF10127	0.000111384	1.16539e-14	Gemmatimonadota	NA	NA	NA	0.74162	0.417015	-0.751382	0.686262	-1.09489	0.273564	1.97227	0.782578	2.52022	0.0117282
PF10127	0.000111384	1.16539e-14	Myxococcota	NA	NA	NA	0.987791	0.847365	-0.583984	0.544447	-1.07262	0.283442	0.570351	0.462801	1.23239	0.217804
PF10127	0.000111384	1.16539e-14	Planctomycetota	NA	NA	NA	0.733704	0.878282	-0.324439	0.247276	-1.31205	0.189504	-0.178338	0.321864	-0.55408	0.579524
PF06039	0.000111379	0.000349619	Alphaproteobacteria	NA	Soil	Oligotroph	2.41896e-07	0.0249522	-1.79182	0.320074	-5.59815	2.16653e-08	-0.569219	0.232505	-2.4482	0.014357
PF06039	0.000111379	0.000349619	Actinobacteria	NA	Rhizosphere	Copiotroph	1.24169e-05	5.12465e-09	0.999459	0.20483	4.87946	1.06378e-06	1.99532	0.326117	6.11842	9.45056e-10
PF06039	0.000111379	0.000349619	Acidobacteria	NA	NA	NA	0.116057	0.254699	-2.11828	1.03686	-2.04298	0.0410548	0.918783	0.590336	1.55637	0.119619
PF06039	0.000111379	0.000349619	Bacteroidetes	NA	NA	Copiotroph	0.526394	0.000751603	0.364106	0.314476	1.15782	0.246938	1.1098	0.288561	3.84597	0.000120075
PF06039	0.000111379	0.000349619	Gammaproteobacteria	NA	Rhizosphere	Copiotroph	6.32084e-05	4.94347e-05	1.61514	0.359319	4.49499	6.95731e-06	4.65126	1.05462	4.41035	1.03204e-05
PF06039	0.000111379	0.000349619	Patescibacteria	NA	NA	NA	0.745845	NA	-2.24778	1.44336	-1.55733	0.119393	NA	NA	NA	NA
PF06039	0.000111379	0.000349619	Myxococcota	NA	NA	NA	1	1	0	2.00967	0	1	0	2.01489	0	1
PF06039	0.000111379	0.000349619	Verrucomicrobiota	NA	NA	NA	0.159083	0.121486	1.43896	0.451183	3.1893	0.00142617	0.930354	0.443407	2.0982	0.0358879
PF16499	0.000111364	4.38292e-05	Verrucomicrobiota	Melibiase_2	NA	NA	0.467048	0.141357	0.617725	0.349412	1.76789	0.0770784	0.523196	0.271246	1.92886	0.0537481
PF16499	0.000111364	4.38292e-05	Chloroflexota	Melibiase_2	NA	NA	0.907728	0.721142	0.240283	0.580346	0.414034	0.678849	1.20003	0.630086	1.90455	0.0568386
PF16499	0.000111364	4.38292e-05	Alphaproteobacteria	Melibiase_2	Rhizosphere	Copiotroph	1.08594e-06	4.14158e-07	1.96783	0.371586	5.29576	1.18524e-07	3.04973	0.561041	5.43584	5.45379e-08
PF16499	0.000111364	4.38292e-05	Actinobacteria	Melibiase_2	Rhizosphere	Copiotroph	0.0339775	2.16202e-09	0.365839	0.145985	2.50601	0.0122101	1.49271	0.238164	6.26759	3.6668e-10
PF16499	0.000111364	4.38292e-05	Acidobacteria	Melibiase_2	NA	Copiotroph	0.405728	0.0338271	0.171391	0.145072	1.18142	0.237438	0.687782	0.256234	2.6842	0.00727042
PF16499	0.000111364	4.38292e-05	Bacteroidetes	Melibiase_2	NA	NA	0.436576	0.673689	-0.269129	0.18965	-1.41908	0.155875	0.0634323	0.112179	0.565456	0.571764
PF16499	0.000111364	4.38292e-05	Gammaproteobacteria	Melibiase_2	Rhizosphere	Copiotroph	0.00317092	1.80034e-06	0.934768	0.277554	3.36788	0.000757497	3.80059	0.738059	5.14943	2.61272e-07
PF16499	0.000111364	4.38292e-05	Gemmatimonadota	Melibiase_2	NA	NA	NA	0.613821	NA	NA	NA	NA	-0.702678	0.404975	-1.73511	0.0827205
PF16499	0.000111364	4.38292e-05	Myxococcota	Melibiase_2	NA	NA	1	0.6469	-0.0876086	0.472949	-0.185239	0.853042	-1.04835	0.48298	-2.17059	0.0299624
PF16499	0.000111364	4.38292e-05	Planctomycetota	Melibiase_2	NA	NA	0.733704	0.655295	0.492632	0.410027	1.20146	0.229572	0.899573	0.441239	2.03874	0.0414756
PF07609	0.000111352	3.49546e-10	Verrucomicrobiota	NA	NA	NA	0.569417	0.996907	1.25345	0.847604	1.47881	0.139191	-0.00281294	0.725576	-0.00387684	0.996907
PF07609	0.000111352	3.49546e-10	Chloroflexota	NA	NA	NA	0.711109	0.721142	2.31295	1.41728	1.63196	0.102688	1.07942	0.802732	1.34469	0.178727
PF07609	0.000111352	3.49546e-10	Alphaproteobacteria	NA	NA	NA	0.898105	NA	-0.207798	1.25737	-0.165265	0.868736	NA	NA	NA	NA
PF07609	0.000111352	3.49546e-10	Acidobacteria	NA	NA	NA	0.23511	NA	-0.183113	0.114048	-1.60558	0.108367	NA	NA	NA	NA
PF07609	0.000111352	3.49546e-10	Bacteroidetes	NA	NA	NA	0.632729	0.0649072	-0.142466	0.168796	-0.844016	0.39866	0.392317	0.180263	2.17635	0.0295289
PF07609	0.000111352	3.49546e-10	Gammaproteobacteria	NA	NA	NA	NA	0.600637	NA	NA	NA	NA	-0.817851	1.41713	-0.577119	0.563859
PF07609	0.000111352	3.49546e-10	Gemmatimonadota	NA	NA	NA	0.734908	0.750619	0.38203	0.342264	1.11619	0.264343	-0.482344	0.365866	-1.31836	0.187382
PF07609	0.000111352	3.49546e-10	Myxococcota	NA	NA	NA	0.935599	0.678125	1.01257	0.522761	1.93696	0.0527499	1.06829	0.56667	1.88521	0.0594013
PF07609	0.000111352	3.49546e-10	Planctomycetota	NA	NA	NA	0.565979	0.878282	-0.840377	0.33613	-2.50016	0.0124139	-0.411245	0.376834	-1.09132	0.275133
PF13689	0.000111345	3.56745e-16	Alphaproteobacteria	DUF4154	Rhizosphere	Copiotroph	9.65608e-07	6.6807e-06	1.45177	0.272926	5.31927	1.04184e-07	2.20526	0.453824	4.85928	1.17812e-06
PF13689	0.000111345	3.56745e-16	Actinobacteria	DUF4154	NA	NA	0.37931	0.693675	1.23778	1.10585	1.1193	0.263012	0.405465	0.841536	0.481815	0.629937
PF13689	0.000111345	3.56745e-16	Acidobacteria	DUF4154	Soil	NA	0.0112032	0.631493	-0.511341	0.1647	-3.10468	0.00190482	-0.152294	0.218587	-0.696721	0.485978
PF13689	0.000111345	3.56745e-16	Bacteroidetes	DUF4154	NA	NA	0.664436	0.146695	0.261267	0.338855	0.771028	0.440691	0.393765	0.226804	1.73615	0.0825381
PF13689	0.000111345	3.56745e-16	Gammaproteobacteria	DUF4154	Rhizosphere	Copiotroph	0.00040732	1.40185e-09	0.639941	0.159871	4.00285	6.2583e-05	1.03257	0.160114	6.44895	1.12624e-10
PF13689	0.000111345	3.56745e-16	Gemmatimonadota	DUF4154	NA	NA	1	1	0	0.87958	0	1	-0.343161	1.16152	-0.295442	0.767656
PF13689	0.000111345	3.56745e-16	Myxococcota	DUF4154	NA	NA	0.995659	1	0.249609	0.358235	0.696774	0.485944	-0.200026	0.334111	-0.59868	0.549386
PF13689	0.000111345	3.56745e-16	Planctomycetota	DUF4154	NA	NA	0.82419	0.878282	0.128941	0.343722	0.375131	0.707563	0.46307	0.461611	1.00316	0.315784
PF13689	0.000111345	3.56745e-16	Verrucomicrobiota	DUF4154	NA	NA	1	0.130621	-0.0171678	0.120487	-0.142487	0.886695	0.534707	0.264189	2.02395	0.0429751
PF01196	0.000111278	2.38934e-06	Verrucomicrobiota	Ribosomal_L17	NA	NA	0.889786	0.304553	0.0830231	0.151651	0.547461	0.584062	-0.22588	0.178375	-1.26632	0.205398
PF01196	0.000111278	2.38934e-06	Chloroflexota	Ribosomal_L17	NA	NA	0.586545	0.518866	-0.707714	0.311758	-2.27007	0.0232033	-1.30635	0.472043	-2.76744	0.00564981
PF01196	0.000111278	2.38934e-06	Alphaproteobacteria	Ribosomal_L17	Rhizosphere	Oligotroph	0.0094082	0.0295265	0.292838	0.100606	2.91074	0.00360573	-0.188418	0.0792304	-2.37811	0.0174019
PF01196	0.000111278	2.38934e-06	Actinobacteria	Ribosomal_L17	Soil	Oligotroph	0.00146598	4.79224e-07	-0.293363	0.0811581	-3.61471	0.000300682	-0.597542	0.113255	-5.27605	1.31997e-07
PF01196	0.000111278	2.38934e-06	Acidobacteria	Ribosomal_L17	NA	Oligotroph	0.413098	0.0206987	0.132403	0.113709	1.1644	0.244262	-0.659536	0.226188	-2.91587	0.00354698
PF01196	0.000111278	2.38934e-06	Bacteroidetes	Ribosomal_L17	NA	NA	0.756503	0.194393	0.0480249	0.0907159	0.529399	0.596529	-0.160475	0.102498	-1.56564	0.117432
PF01196	0.000111278	2.38934e-06	Gammaproteobacteria	Ribosomal_L17	NA	Oligotroph	0.183	2.84262e-06	-0.142298	0.0896065	-1.58804	0.112278	-0.453131	0.0896185	-5.05622	4.27655e-07
PF01196	0.000111278	2.38934e-06	Patescibacteria	Ribosomal_L17	NA	NA	0.882941	0.92358	0.079079	0.200936	0.393552	0.693912	-0.0175224	0.0777958	-0.225235	0.821796
PF01196	0.000111278	2.38934e-06	Gemmatimonadota	Ribosomal_L17	NA	NA	1	0.859379	-0.0540672	0.19953	-0.270973	0.786412	-0.235416	0.304945	-0.771993	0.440118
PF01196	0.000111278	2.38934e-06	Myxococcota	Ribosomal_L17	NA	NA	0.987791	0.979023	-0.352957	0.271819	-1.2985	0.194116	-0.176972	0.253014	-0.699457	0.484267
PF01196	0.000111278	2.38934e-06	Planctomycetota	Ribosomal_L17	NA	NA	0.733933	0.722225	-0.310362	0.278719	-1.11353	0.265481	-0.667666	0.374185	-1.78432	0.0743719
PF00448	0.00011119	1.81312e-07	Verrucomicrobiota	SRP54	NA	NA	0.82043	0.578719	-0.299228	0.42843	-0.698429	0.484909	-0.231537	0.339731	-0.681531	0.495535
PF00448	0.00011119	1.81312e-07	Chloroflexota	SRP54	NA	NA	0.841317	0.76983	0.318728	0.546634	0.583073	0.559844	-0.694853	0.695113	-0.999626	0.317491
PF00448	0.000111189	1.81312e-07	Alphaproteobacteria	SRP54	NA	Copiotroph	0.188999	0.00296869	0.287518	0.183523	1.56666	0.117194	0.716946	0.222396	3.22374	0.00126528
PF00448	0.000111189	1.81312e-07	Actinobacteria	SRP54	NA	NA	0.323539	0.377316	-0.102823	0.0821849	-1.25112	0.210891	-0.0779231	0.0759241	-1.02633	0.304737
PF00448	0.000111189	1.81312e-07	Acidobacteria	SRP54	Soil	NA	0.00402731	0.53084	-1.02671	0.294661	-3.48438	0.000493273	-0.286419	0.31801	-0.900659	0.367769
PF00448	0.000111189	1.81312e-07	Bacteroidetes	SRP54	NA	NA	0.717016	0.125894	0.317496	0.514167	0.617497	0.536907	-1.3812	0.755854	-1.82734	0.0676491
PF00448	0.000111189	1.81312e-07	Gammaproteobacteria	SRP54	NA	Copiotroph	0.173841	0.0315792	0.583902	0.360253	1.62081	0.105059	0.920826	0.388686	2.36907	0.0178327
PF00448	0.000111189	1.81312e-07	Gemmatimonadota	SRP54	NA	NA	0.987406	0.777348	-0.182322	0.353902	-0.515176	0.60643	-0.590815	0.500711	-1.17995	0.238019
PF00448	0.000111189	1.81312e-07	Myxococcota	SRP54	NA	NA	0.987791	0.733135	-0.878139	0.737195	-1.19119	0.233579	-1.32736	0.810648	-1.6374	0.101546
PF00448	0.000111189	1.81312e-07	Planctomycetota	SRP54	NA	NA	0.860186	0.776491	-0.283438	0.921396	-0.307618	0.758373	-1.69193	1.06483	-1.58893	0.112077
PF07076	0.000111169	4.83387e-05	Alphaproteobacteria	NA	Rhizosphere	Copiotroph	0.00118831	0.00109938	1.91771	0.53513	3.58363	0.000338846	1.91353	0.539953	3.54388	0.00039429
PF07076	0.000111169	4.83387e-05	Gammaproteobacteria	NA	NA	NA	0.854487	NA	0.125241	0.553403	0.22631	0.82096	NA	NA	NA	NA
PF07076	0.000111169	4.83387e-05	Planctomycetota	NA	NA	NA	0.788784	0.877471	-0.372563	0.688916	-0.540796	0.588648	-1.48766	1.35694	-1.09634	0.272932
PF07076	0.000111169	4.83387e-05	Verrucomicrobiota	NA	NA	NA	0.678784	NA	-0.786141	0.719497	-1.09263	0.274558	NA	NA	NA	NA
PF07076	0.000111169	4.83387e-05	Chloroflexota	NA	NA	NA	1	0.999994	-0.00100728	0.592056	-0.00170134	0.998642	0.00135615	0.819358	0.00165514	0.998679
PF00329	0.000111094	2.47006e-08	Verrucomicrobiota	Complex1_30kDa	NA	NA	0.9811	0.101221	0.0904698	0.21814	0.414732	0.678338	0.96853	0.385202	2.51434	0.0119255
PF00329	0.000111094	2.47006e-08	Chloroflexota	Complex1_30kDa	NA	NA	0.782134	0.721142	0.346316	0.313605	1.10431	0.269459	0.898921	0.740443	1.21403	0.224736
PF00329	0.000111094	2.47006e-08	Alphaproteobacteria	Complex1_30kDa	NA	Oligotroph	0.0990239	0.00160627	-0.246976	0.128022	-1.92917	0.0537093	-0.603849	0.176196	-3.42714	0.000609975
PF00329	0.000111094	2.47006e-08	Actinobacteria	Complex1_30kDa	NA	Oligotroph	0.2066	0.000429906	-0.133661	0.0856589	-1.56039	0.118668	-0.380682	0.102377	-3.71843	0.000200463
PF00329	0.000111094	2.47006e-08	Acidobacteria	Complex1_30kDa	NA	Oligotroph	0.332694	0.0491564	-0.210432	0.15664	-1.34341	0.17914	-0.595869	0.237689	-2.50693	0.0121785
PF00329	0.000111094	2.47006e-08	Bacteroidetes	Complex1_30kDa	NA	NA	0.304624	0.585508	-0.624356	0.326768	-1.9107	0.0560426	0.112728	0.156861	0.718649	0.472357
PF00329	0.000111094	2.47006e-08	Gammaproteobacteria	Complex1_30kDa	Soil	Oligotroph	7.42154e-07	1.29806e-09	-0.794188	0.144078	-5.51222	3.54327e-08	-0.920643	0.142477	-6.4617	1.03534e-10
PF00329	0.000111094	2.47006e-08	Patescibacteria	Complex1_30kDa	NA	NA	NA	0.933785	NA	NA	NA	NA	0.0730251	0.583968	0.12505	0.900484
PF00329	0.000111094	2.47006e-08	Gemmatimonadota	Complex1_30kDa	NA	NA	0.589567	0.471219	-0.336711	0.225574	-1.49268	0.13552	-0.612137	0.271087	-2.25808	0.0239404
PF00329	0.000111094	2.47006e-08	Myxococcota	Complex1_30kDa	NA	NA	1	1	-0.117798	0.489488	-0.240655	0.809823	-0.19143	0.462145	-0.414221	0.678712
PF00329	0.000111094	2.47006e-08	Planctomycetota	Complex1_30kDa	NA	NA	0.736901	0.878282	-0.800688	0.847809	-0.94442	0.344955	-0.584276	0.816707	-0.715405	0.474359
PF06525	0.000111058	7.40743e-10	Alphaproteobacteria	NA	NA	NA	0.810101	0.167701	-0.209237	0.640614	-0.326619	0.743956	-1.63413	1.05318	-1.55161	0.120756
PF06525	0.000111058	7.40743e-10	Actinobacteria	NA	NA	NA	0.599872	0.0709548	-0.0577418	0.0851074	-0.678458	0.497481	-0.246778	0.124596	-1.98063	0.0476333
PF06525	0.000111058	7.40743e-10	Acidobacteria	NA	NA	NA	0.181368	NA	1.94254	1.0923	1.7784	0.0753384	NA	NA	NA	NA
PF06525	0.000111058	7.40743e-10	Gammaproteobacteria	NA	NA	NA	0.553883	NA	-0.97601	1.32847	-0.734686	0.462531	NA	NA	NA	NA
PF06525	0.000111058	7.40743e-10	Gemmatimonadota	NA	NA	NA	0.961463	0.456655	0.205627	0.341663	0.601842	0.547279	-1.0397	0.453855	-2.29083	0.0219735
PF06525	0.000111058	7.40743e-10	Myxococcota	NA	NA	NA	1	1	0	1.4335	0	1	0	1.43683	0	1
PF06525	0.000111058	7.40743e-10	Verrucomicrobiota	NA	NA	NA	1	NA	0	1.44518	0	1	NA	NA	NA	NA
PF06525	0.000111058	7.40743e-10	Chloroflexota	NA	NA	NA	0.614802	0.824972	-3.20222	1.4507	-2.20735	0.0272894	0.686293	0.835591	0.821326	0.411461
PF07812	0.000111039	5.25849e-09	Verrucomicrobiota	TfuA	NA	NA	0.753749	NA	-1.08004	1.19082	-0.906975	0.36442	NA	NA	NA	NA
PF07812	0.000111039	5.25849e-09	Chloroflexota	TfuA	NA	NA	0.741692	0.999994	2.28908	1.6832	1.35996	0.173844	0.246289	1.29618	0.190012	0.8493
PF07812	0.000111039	5.25849e-09	Alphaproteobacteria	TfuA	NA	Copiotroph	0.288083	0.0167342	0.299151	0.231033	1.29484	0.195376	0.658626	0.253094	2.6023	0.00926014
PF07812	0.000111039	5.25849e-09	Actinobacteria	TfuA	NA	NA	0.193735	0.177265	-0.465066	0.290133	-1.60294	0.108948	0.416894	0.275477	1.51336	0.130189
PF07812	0.000111039	5.25849e-09	Acidobacteria	TfuA	NA	NA	0.924432	NA	-0.0367652	0.27045	-0.135941	0.891868	NA	NA	NA	NA
PF07812	0.000111039	5.25849e-09	Gammaproteobacteria	TfuA	NA	NA	0.448007	0.209967	0.645028	0.691072	0.933373	0.350628	0.804817	0.59056	1.3628	0.172945
PF07812	0.000111039	5.25849e-09	Gemmatimonadota	TfuA	NA	NA	1	1	0	0.984578	0	1	0.439331	0.967941	0.453882	0.649914
PF07812	0.000111039	5.25849e-09	Myxococcota	TfuA	NA	NA	1	1	-0.185469	0.434212	-0.42714	0.669278	0.133264	0.386329	0.34495	0.730132
PF05362	0.000110987	1.69439e-10	Verrucomicrobiota	Lon_C	NA	NA	0.63403	0.19789	-0.261069	0.209252	-1.24763	0.212167	-0.395216	0.244853	-1.61409	0.106507
PF05362	0.000110987	1.69439e-10	Chloroflexota	Lon_C	NA	NA	0.831338	0.853005	0.287246	0.368297	0.77993	0.435432	0.474196	0.627045	0.756239	0.449506
PF05362	0.000110987	1.69439e-10	Alphaproteobacteria	Lon_C	Soil	NA	0.0114567	0.202222	-0.285027	0.100305	-2.84161	0.00448867	-0.0972925	0.067576	-1.43975	0.149938
PF05362	0.000110987	1.69439e-10	Actinobacteria	Lon_C	NA	Oligotroph	0.628453	0.00175468	-0.0437903	0.0703953	-0.622063	0.5339	-0.405141	0.121981	-3.32136	0.0008958
PF05362	0.000110987	1.69439e-10	Acidobacteria	Lon_C	NA	NA	0.330715	0.254549	-0.416515	0.3091	-1.34751	0.177816	-0.635133	0.407925	-1.55698	0.119474
PF05362	0.000110987	1.69439e-10	Bacteroidetes	Lon_C	NA	NA	0.330585	0.789927	0.390688	0.218046	1.79177	0.0731701	-0.0273705	0.0764847	-0.357856	0.720451
PF05362	0.000110987	1.69439e-10	Gammaproteobacteria	Lon_C	Rhizosphere	Oligotroph	0.00560551	0.00992746	0.384259	0.121186	3.17082	0.0015201	-0.272199	0.0952762	-2.85695	0.00427736
PF05362	0.000110987	1.69439e-10	Patescibacteria	Lon_C	NA	NA	0.818491	0.39128	-0.384263	0.615462	-0.624348	0.532399	-0.784831	0.530448	-1.47956	0.13899
PF05362	0.000110987	1.69439e-10	Gemmatimonadota	Lon_C	NA	NA	1	1	0.0103628	0.599551	0.0172843	0.98621	-0.180998	0.887737	-0.203887	0.838442
PF05362	0.000110987	1.69439e-10	Myxococcota	Lon_C	NA	NA	1	1	0.164303	1.42707	0.115133	0.90834	0.340482	1.45449	0.234091	0.814914
PF05362	0.000110987	1.69439e-10	Planctomycetota	Lon_C	NA	NA	0.733704	0.954123	-0.413865	0.324184	-1.27664	0.201731	-0.0798131	0.35015	-0.22794	0.819693
PF00416	0.000110971	1.57935e-05	Verrucomicrobiota	Ribosomal_S13	NA	NA	0.628951	0.120858	-0.266499	0.208203	-1.28	0.200546	-0.649442	0.307838	-2.10969	0.0348852
PF00416	0.000110971	1.57935e-05	Chloroflexota	Ribosomal_S13	NA	NA	0.782134	0.721142	-0.268616	0.239057	-1.12365	0.261162	-0.629962	0.386473	-1.63003	0.103095
PF00416	0.000110971	1.57935e-05	Alphaproteobacteria	Ribosomal_S13	NA	Oligotroph	0.131392	0.00055121	-0.16742	0.0941865	-1.77754	0.0754799	-0.603505	0.160951	-3.74963	0.000177099
PF00416	0.000110971	1.57935e-05	Actinobacteria	Ribosomal_S13	Soil	Oligotroph	0.00401225	5.61204e-07	-0.248715	0.075385	-3.29926	0.000969408	-0.548585	0.104614	-5.24389	1.57229e-07
PF00416	0.000110971	1.57935e-05	Acidobacteria	Ribosomal_S13	NA	Oligotroph	0.731077	0.0187925	-0.043791	0.0822558	-0.532376	0.594466	-0.768425	0.259764	-2.95816	0.00309479
PF00416	0.000110971	1.57935e-05	Bacteroidetes	Ribosomal_S13	NA	Oligotroph	0.887278	0.0097697	-0.0119243	0.0558398	-0.213544	0.830903	-0.403612	0.134811	-2.9939	0.00275435
PF00416	0.000110971	1.57935e-05	Gammaproteobacteria	Ribosomal_S13	Soil	Oligotroph	5.52605e-05	1.69835e-09	-0.419655	0.0926544	-4.52925	5.9194e-06	-1.15156	0.179417	-6.41835	1.37757e-10
PF00416	0.000110971	1.57935e-05	Patescibacteria	Ribosomal_S13	NA	NA	0.798556	0.300543	0.169743	0.24187	0.701793	0.482808	-0.360318	0.187314	-1.9236	0.0544043
PF00416	0.000110971	1.57935e-05	Gemmatimonadota	Ribosomal_S13	NA	NA	0.31446	0.67683	0.908872	0.369064	2.46264	0.0137917	-0.513987	0.331379	-1.55105	0.120889
PF00416	0.000110971	1.57935e-05	Myxococcota	Ribosomal_S13	NA	NA	0.987791	0.780544	0.154853	0.199583	0.775884	0.437817	-0.415151	0.273723	-1.51668	0.129347
PF00416	0.000110971	1.57935e-05	Planctomycetota	Ribosomal_S13	NA	NA	0.736901	0.616718	-0.258032	0.248851	-1.03689	0.299786	-0.934703	0.339458	-2.75352	0.00589583
PF03776	0.000110953	7.62318e-10	Alphaproteobacteria	MinE	Soil	Oligotroph	3.63247e-08	3.69359e-17	-0.899701	0.150599	-5.97415	2.31296e-09	-1.53398	0.172581	-8.88846	6.196e-19
PF03776	0.000110953	7.62318e-10	Acidobacteria	MinE	NA	NA	0.78839	NA	0.546193	1.40261	0.389412	0.696972	NA	NA	NA	NA
PF03776	0.000110953	7.62318e-10	Gammaproteobacteria	MinE	Rhizosphere	Copiotroph	1.9654e-09	0.000388168	1.22127	0.181409	6.73213	1.67196e-11	2.13738	0.550514	3.88253	0.000103377
PF03776	0.000110953	7.62318e-10	Myxococcota	MinE	NA	NA	0.987791	0.842024	-0.255746	0.309058	-0.827501	0.407953	-0.409846	0.319258	-1.28375	0.199231
PF03776	0.000110953	7.62318e-10	Verrucomicrobiota	MinE	NA	NA	1	NA	0	2.03656	0	1	NA	NA	NA	NA
PF03776	0.000110953	7.62318e-10	Chloroflexota	MinE	NA	NA	0.70611	0.721142	0.681655	0.378792	1.79955	0.0719313	1.00884	0.685322	1.47206	0.141004
PF03707	0.000110895	3.86968e-19	Alphaproteobacteria	NA	NA	NA	0.761959	0.793573	-0.0406717	0.100848	-0.403295	0.686731	-0.0310679	0.0946209	-0.328341	0.742654
PF03707	0.000110895	3.86968e-19	Actinobacteria	NA	NA	Copiotroph	0.277667	1.56141e-05	0.246954	0.181268	1.36237	0.173081	1.12734	0.248584	4.53505	5.75891e-06
PF03707	0.000110895	3.86968e-19	Acidobacteria	NA	Soil	NA	7.68629e-05	0.595436	-0.973773	0.208107	-4.67919	2.88004e-06	0.162592	0.209596	0.77574	0.437903
PF03707	0.000110895	3.86968e-19	Gammaproteobacteria	NA	Rhizosphere	Copiotroph	0.00022152	5.19346e-05	0.642865	0.154238	4.168	3.07283e-05	0.969342	0.220352	4.39905	1.08724e-05
PF03707	0.000110895	3.86968e-19	Gemmatimonadota	NA	NA	NA	0.318429	0.748448	-1.13469	0.476886	-2.37937	0.0173422	0.60791	0.458341	1.32633	0.184732
PF03707	0.000110895	3.86968e-19	Verrucomicrobiota	NA	NA	NA	1	0.406611	0.0589425	1.18104	0.0499071	0.960196	0.891818	0.879911	1.01353	0.310806
PF03707	0.000110895	3.86968e-19	Chloroflexota	NA	NA	NA	0.840882	0.999994	-0.688779	1.17442	-0.586485	0.557549	-0.00388313	0.628523	-0.00617818	0.995071
PF01171	0.000110874	1.8493e-08	Alphaproteobacteria	ATP_bind_3	Rhizosphere	Copiotroph	2.38164e-05	2.36647e-05	0.557106	0.120822	4.61095	4.00826e-06	0.647903	0.141918	4.56533	4.987e-06
PF01171	0.000110874	1.8493e-08	Actinobacteria	ATP_bind_3	NA	NA	0.648109	0.82509	-0.0227989	0.0386168	-0.590388	0.55493	-0.0057637	0.0228238	-0.25253	0.800631
PF01171	0.000110874	1.8493e-08	Acidobacteria	ATP_bind_3	NA	NA	0.971423	0.590175	0.00086401	0.0210517	0.0410422	0.967262	0.157589	0.200312	0.786719	0.431447
PF01171	0.000110874	1.8493e-08	Bacteroidetes	ATP_bind_3	NA	Copiotroph	0.743063	0.0460367	0.0816942	0.147551	0.553669	0.579806	0.493753	0.210552	2.34504	0.0190248
PF01171	0.000110874	1.8493e-08	Gammaproteobacteria	ATP_bind_3	NA	Copiotroph	0.743691	0.0221646	0.0503289	0.122402	0.411178	0.680942	0.976092	0.38525	2.53366	0.0112878
PF01171	0.000110874	1.8493e-08	Patescibacteria	ATP_bind_3	NA	NA	0.745845	0.546302	0.698586	0.429005	1.62839	0.103443	0.326635	0.304222	1.07367	0.282971
PF01171	0.000110874	1.8493e-08	Gemmatimonadota	ATP_bind_3	NA	NA	0.676692	0.831719	-0.399507	0.311586	-1.28217	0.199782	0.25143	0.302552	0.831032	0.405956
PF01171	0.000110874	1.8493e-08	Myxococcota	ATP_bind_3	NA	NA	1	0.876686	0.327862	0.60235	0.544305	0.586232	0.687644	0.642603	1.07009	0.284578
PF01171	0.000110874	1.8493e-08	Planctomycetota	ATP_bind_3	NA	NA	0.736901	0.854605	-0.268128	0.25401	-1.05558	0.29116	-0.410021	0.327127	-1.2534	0.21006
PF01171	0.000110874	1.8493e-08	Verrucomicrobiota	ATP_bind_3	NA	NA	0.658752	0.788641	-0.283524	0.244425	-1.15996	0.246064	-0.031455	0.0944634	-0.332986	0.739145
PF01171	0.000110874	1.8493e-08	Chloroflexota	ATP_bind_3	NA	NA	0.804987	0.744962	0.309782	0.31645	0.978929	0.327615	-0.501735	0.47495	-1.05639	0.290788
PF03415	0.00011086	2.76369e-07	Alphaproteobacteria	Peptidase_C11	NA	NA	0.349839	0.136504	1.59432	1.38428	1.15173	0.249431	2.12902	1.27738	1.66671	0.0955728
PF03415	0.00011086	2.76369e-07	Actinobacteria	Peptidase_C11	NA	NA	0.477103	NA	0.832514	0.90952	0.915333	0.360017	NA	NA	NA	NA
PF03415	0.00011086	2.76369e-07	Acidobacteria	Peptidase_C11	NA	Oligotroph	0.676679	0.0324413	0.127482	0.200219	0.636713	0.524312	-2.04009	0.754312	-2.70457	0.00683921
PF03415	0.00011086	2.76369e-07	Bacteroidetes	Peptidase_C11	NA	NA	0.74861	0.6696	-0.186934	0.344886	-0.542017	0.587807	-0.200215	0.349284	-0.573217	0.566498
PF03415	0.00011086	2.76369e-07	Gammaproteobacteria	Peptidase_C11	Soil	NA	8.44383e-05	0.286972	-1.68187	0.38067	-4.41819	9.95322e-06	-0.315448	0.271632	-1.16131	0.245517
PF03415	0.00011086	2.76369e-07	Gemmatimonadota	Peptidase_C11	NA	NA	0.289769	1	1.75234	0.690143	2.53911	0.0111136	-0.027399	0.78554	-0.0348792	0.972176
PF03415	0.00011086	2.76369e-07	Myxococcota	Peptidase_C11	NA	NA	1	1	0.0861815	0.543091	0.158687	0.873915	0.248165	0.50655	0.489911	0.624197
PF03415	0.00011086	2.76369e-07	Planctomycetota	Peptidase_C11	NA	NA	0.733704	0.914775	-0.934577	0.736015	-1.26978	0.204163	-0.241756	0.75978	-0.318192	0.750339
PF03415	0.00011086	2.76369e-07	Verrucomicrobiota	Peptidase_C11	NA	NA	1	0.101221	0	0.591694	0	1	2.983	1.20227	2.48115	0.0130961
PF03415	0.00011086	2.76369e-07	Chloroflexota	Peptidase_C11	NA	NA	0.711109	0.721142	1.01517	0.621527	1.63335	0.102396	0.720818	0.585257	1.23163	0.218089
PF00545	0.000110751	2.59734e-13	Alphaproteobacteria	Ribonuclease	Soil	Oligotroph	0.0309766	0.0380381	-1.52866	0.621306	-2.46039	0.0138785	-2.26514	0.997708	-2.27035	0.0231865
PF00545	0.000110751	2.59734e-13	Actinobacteria	Ribonuclease	Rhizosphere	Copiotroph	0.00808117	1.18115e-07	0.524527	0.171246	3.06301	0.00219124	1.25402	0.225932	5.5504	2.85018e-08
PF00545	0.000110751	2.59734e-13	Acidobacteria	Ribonuclease	NA	NA	0.545545	0.361369	0.436455	0.496738	0.878642	0.379595	0.74888	0.588377	1.27279	0.203093
PF00545	0.000110751	2.59734e-13	Bacteroidetes	Ribonuclease	NA	NA	0.682779	0.0715348	0.924589	1.29866	0.711956	0.476492	2.12009	0.995991	2.12863	0.0332852
PF00545	0.000110751	2.59734e-13	Gammaproteobacteria	Ribonuclease	NA	NA	0.117773	0.204367	-0.234388	0.126953	-1.84625	0.0648559	-0.122869	0.089035	-1.38001	0.167582
PF00545	0.000110751	2.59734e-13	Gemmatimonadota	Ribonuclease	NA	NA	1	1	0	1.95825	0	1	0	2.37029	0	1
PF00545	0.000110751	2.59734e-13	Myxococcota	Ribonuclease	NA	NA	1	1	-0.164303	1.42707	-0.115133	0.90834	-0.21975	1.47276	-0.14921	0.881388
PF00545	0.000110751	2.59734e-13	Planctomycetota	Ribonuclease	NA	NA	0.770846	0.976105	-0.412974	0.554061	-0.745359	0.456055	-0.0790717	0.522912	-0.151214	0.879807
PF00545	0.000110751	2.59734e-13	Verrucomicrobiota	Ribonuclease	NA	NA	1	NA	0	0.00210452	0	1	NA	NA	NA	NA
PF00545	0.000110751	2.59734e-13	Chloroflexota	Ribonuclease	NA	NA	1	0.721142	-0.0199832	0.975801	-0.0204788	0.983661	1.84804	1.03549	1.78471	0.0743087
PF07615	0.000110655	2.33333e-05	Chloroflexota	Ykof	NA	NA	0.831338	0.999994	1.30053	1.91164	0.680323	0.4963	-0.00202879	1.93605	-0.0010479	0.999164
PF07615	0.000110655	2.33333e-05	Alphaproteobacteria	Ykof	NA	NA	0.832214	0.323793	-0.209237	0.722878	-0.289449	0.772238	0.84141	0.741962	1.13403	0.25678
PF07615	0.000110655	2.33333e-05	Actinobacteria	Ykof	NA	NA	0.931404	0.804785	0.13616	1.41613	0.0961487	0.923402	0.404881	1.41622	0.285888	0.774964
PF07615	0.000110655	2.33333e-05	Bacteroidetes	Ykof	NA	NA	0.825394	0.790726	-0.416797	1.16263	-0.358494	0.719974	-0.35948	1.00873	-0.35637	0.721563
PF07615	0.000110655	2.33333e-05	Gammaproteobacteria	Ykof	Soil	NA	2.82108e-05	0.0642023	-1.43536	0.306051	-4.68993	2.73292e-06	-0.820051	0.408948	-2.00527	0.0449342
PF08362	0.000110563	1.13168e-06	Alphaproteobacteria	TetR_C_3	Rhizosphere	Copiotroph	0.00478874	0.000336126	0.880779	0.280024	3.14537	0.00165875	1.54394	0.396754	3.89142	9.96609e-05
PF08362	0.000110563	1.13168e-06	Actinobacteria	TetR_C_3	NA	NA	0.0683876	0.461358	-1.03288	0.472718	-2.18498	0.0288905	0.330173	0.383167	0.861694	0.388856
PF08362	0.000110563	1.13168e-06	Acidobacteria	TetR_C_3	NA	NA	0.226916	NA	0.625908	0.384429	1.62815	0.103493	NA	NA	NA	NA
PF08362	0.000110563	1.13168e-06	Gammaproteobacteria	TetR_C_3	Rhizosphere	Copiotroph	3.84735e-05	9.43757e-16	1.13959	0.246866	4.61624	3.90746e-06	3.56198	0.418103	8.51939	1.60391e-17
PF08362	0.000110563	1.13168e-06	Myxococcota	TetR_C_3	NA	NA	1	1	0.33401	1.20973	0.276103	0.782469	-0.213175	1.20638	-0.176706	0.85974
PF00231	0.000110501	2.27692e-10	Alphaproteobacteria	ATP-synt	NA	Oligotroph	0.672069	0.00695756	-0.0454175	0.0827042	-0.549155	0.582899	-0.327964	0.112063	-2.92659	0.00342699
PF00231	0.000110501	2.27692e-10	Actinobacteria	ATP-synt	NA	Oligotroph	0.0894387	8.59103e-06	-0.141647	0.0691561	-2.04821	0.040539	-0.454311	0.0972799	-4.67014	3.01e-06
PF00231	0.000110501	2.27692e-10	Acidobacteria	ATP-synt	Soil	NA	0.0115851	0.45091	-0.456127	0.147657	-3.08911	0.00200758	-0.212592	0.197861	-1.07445	0.282621
PF00231	0.000110501	2.27692e-10	Bacteroidetes	ATP-synt	NA	NA	0.90169	0.828698	-0.0133863	0.0766379	-0.17467	0.861339	0.0292574	0.101883	0.287167	0.773984
PF00231	0.000110501	2.27692e-10	Gammaproteobacteria	ATP-synt	Soil	Oligotroph	0.0186265	4.03518e-08	-0.228463	0.0838832	-2.72358	0.00645782	-0.565822	0.0962781	-5.87695	4.17886e-09
PF00231	0.000110501	2.27692e-10	Patescibacteria	ATP-synt	NA	NA	0.786979	0.39128	0.33267	0.384571	0.865044	0.387015	0.487395	0.329446	1.47944	0.139023
PF00231	0.000110501	2.27692e-10	Gemmatimonadota	ATP-synt	NA	NA	0.563655	0.609817	-0.423809	0.271732	-1.55966	0.118841	-0.50011	0.285768	-1.75006	0.0801085
PF00231	0.000110501	2.27692e-10	Myxococcota	ATP-synt	NA	NA	0.987791	0.808993	-0.40912	0.348133	-1.17518	0.239922	0.54011	0.394251	1.36996	0.170698
PF00231	0.000110501	2.27692e-10	Planctomycetota	ATP-synt	NA	NA	0.733704	0.85607	0.61805	0.41457	1.49082	0.136008	-0.559959	0.492843	-1.13618	0.25588
PF00231	0.000110501	2.27692e-10	Verrucomicrobiota	ATP-synt	NA	NA	0.745062	0.101221	-0.20412	0.218088	-0.935951	0.349299	0.712636	0.276924	2.5734	0.0100704
PF00231	0.000110501	2.27692e-10	Chloroflexota	ATP-synt	NA	NA	0.782134	0.721142	-0.29916	0.276318	-1.08266	0.278958	1.38454	0.665572	2.08023	0.0375044
PF11860	0.00011045	1.50362e-05	Alphaproteobacteria	Muramidase	NA	NA	0.114842	0.165202	0.503796	0.272282	1.85027	0.064274	0.321013	0.205733	1.56034	0.118679
PF11860	0.00011045	1.50362e-05	Acidobacteria	Muramidase	Rhizosphere	NA	0.021988	NA	0.847933	0.299216	2.83385	0.00459905	NA	NA	NA	NA
PF11860	0.00011045	1.50362e-05	Bacteroidetes	Muramidase	NA	Copiotroph	0.415649	0.0231375	1.5294	1.03749	1.47413	0.140446	1.9608	0.738368	2.65559	0.00791693
PF11860	0.00011045	1.50362e-05	Gammaproteobacteria	Muramidase	NA	Copiotroph	0.450702	0.00176226	0.258688	0.278824	0.927784	0.35352	1.58432	0.459697	3.44644	0.00056802
PF11860	0.00011045	1.50362e-05	Gemmatimonadota	Muramidase	NA	NA	1	1	0	2.01079	0	1	0	2.4339	0	1
PF11860	0.00011045	1.50362e-05	Myxococcota	Muramidase	NA	NA	0.987791	1	-0.777419	0.969341	-0.802008	0.422548	0.311446	0.734209	0.424192	0.671426
PF11860	0.00011045	1.50362e-05	Planctomycetota	Muramidase	NA	NA	0.895043	0.854605	-0.25396	1.10962	-0.228872	0.818969	1.36485	1.11188	1.22751	0.219631
PF11860	0.00011045	1.50362e-05	Chloroflexota	Muramidase	NA	NA	0.922863	0.518866	0.259111	0.881437	0.293963	0.768786	2.54608	0.915434	2.78128	0.00541449
PF03237	0.000110425	3.03168e-07	Alphaproteobacteria	Terminase_6N	Rhizosphere	Copiotroph	1.28555e-06	3.81195e-06	0.568199	0.107995	5.26137	1.42988e-07	0.512742	0.102928	4.98158	6.30662e-07
PF03237	0.000110425	3.03168e-07	Actinobacteria	Terminase_6N	Rhizosphere	Copiotroph	0.0471446	0.00129275	0.40104	0.169626	2.36426	0.018066	0.606177	0.177672	3.41177	0.000645434
PF03237	0.000110425	3.03168e-07	Acidobacteria	Terminase_6N	NA	Oligotroph	0.154727	0.0416747	0.251274	0.133877	1.8769	0.0605318	-0.587093	0.226528	-2.5917	0.0095502
PF03237	0.000110425	3.03168e-07	Bacteroidetes	Terminase_6N	NA	NA	0.834489	0.451325	0.102441	0.30166	0.339591	0.734165	-0.371765	0.382903	-0.970912	0.331592
PF03237	0.000110425	3.03168e-07	Gammaproteobacteria	Terminase_6N	Rhizosphere	Copiotroph	3.14743e-05	5.30648e-05	0.805104	0.1726	4.66456	3.09279e-06	0.677792	0.154283	4.39318	1.11705e-05
PF03237	0.000110425	3.03168e-07	Patescibacteria	Terminase_6N	NA	NA	0.921607	0.933093	-0.143379	0.640803	-0.223748	0.822953	0.0730251	0.422241	0.172947	0.862693
PF03237	0.000110425	3.03168e-07	Gemmatimonadota	Terminase_6N	NA	NA	0.552817	1	0.641392	0.400543	1.6013	0.109309	0.0253178	0.162687	0.155623	0.87633
PF03237	0.000110425	3.03168e-07	Myxococcota	Terminase_6N	NA	NA	0.987791	1	-0.271921	0.348586	-0.780068	0.435351	-0.0108682	0.104896	-0.10361	0.917479
PF03237	0.000110425	3.03168e-07	Planctomycetota	Terminase_6N	NA	NA	0.736901	0.655295	0.233239	0.233644	0.998268	0.31815	-0.757639	0.34199	-2.21538	0.0267337
PF03237	0.000110425	3.03168e-07	Verrucomicrobiota	Terminase_6N	NA	NA	0.496293	0.745681	0.538161	0.321669	1.67302	0.0943225	0.0472952	0.114578	0.412776	0.679771
PF03237	0.000110425	3.03168e-07	Chloroflexota	Terminase_6N	NA	NA	0.515405	0.721142	1.08681	0.406596	2.67294	0.00751894	0.771118	0.450124	1.71313	0.0866895
PF07843	0.00011041	0.000123233	Alphaproteobacteria	NA	NA	NA	0.84101	0.254336	-0.208275	0.758845	-0.274464	0.783728	1.42766	1.09861	1.29952	0.193767
PF07843	0.00011041	0.000123233	Actinobacteria	NA	NA	NA	0.0880864	0.466785	-2.17831	1.05967	-2.05564	0.0398169	-0.580651	0.68183	-0.851606	0.394433
PF07843	0.00011041	0.000123233	Acidobacteria	NA	Soil	NA	0.0323649	NA	-0.405623	0.151756	-2.67287	0.00752049	NA	NA	NA	NA
PF07843	0.00011041	0.000123233	Bacteroidetes	NA	NA	Copiotroph	0.356953	6.22588e-05	0.557598	0.329482	1.69235	0.0905802	1.38827	0.303419	4.57542	4.75259e-06
PF07843	0.00011041	0.000123233	Gammaproteobacteria	NA	NA	NA	0.803856	0.227962	-0.111791	0.359106	-0.311305	0.755569	-0.453999	0.346076	-1.31185	0.189572
PF07843	0.00011041	0.000123233	Gemmatimonadota	NA	NA	NA	0.757451	0.632973	-0.241691	0.227018	-1.06463	0.287042	-0.485003	0.290597	-1.66899	0.0951196
PF07843	0.00011041	0.000123233	Myxococcota	NA	NA	NA	0.384044	0.667441	2.36346	0.785503	3.00885	0.00262243	1.36507	0.684758	1.9935	0.0462064
PF07843	0.00011041	0.000123233	Planctomycetota	NA	NA	NA	0.733146	0.878282	-0.672506	0.349333	-1.92511	0.0542154	-0.32531	0.404248	-0.804728	0.420977
PF07843	0.00011041	0.000123233	Verrucomicrobiota	NA	NA	NA	0.605999	0.104854	0.627839	0.463045	1.35589	0.175133	1.43281	0.621355	2.30595	0.0211133
PF07843	0.00011041	0.000123233	Chloroflexota	NA	NA	NA	0.84151	0.940507	0.16667	0.286569	0.581604	0.560834	-0.288535	0.488171	-0.591053	0.554485
PF09832	0.0001103	0.000999669	Verrucomicrobiota	DUF2059	NA	NA	0.84211	0.160191	0.178798	0.280066	0.638415	0.523204	0.580028	0.322977	1.79588	0.0725133
PF09832	0.0001103	0.000999669	Chloroflexota	DUF2059	NA	NA	0.907728	0.999994	0.771437	2.32229	0.332188	0.739748	0.546339	2.32939	0.234542	0.814565
PF09832	0.0001103	0.000999669	Alphaproteobacteria	DUF2059	NA	Oligotroph	0.770734	0.0013895	0.0209827	0.0542299	0.386922	0.698814	-0.295266	0.0850451	-3.47188	0.000516828
PF09832	0.0001103	0.000999669	Actinobacteria	DUF2059	NA	NA	0.931404	NA	0.13616	1.41447	0.0962619	0.923313	NA	NA	NA	NA
PF09832	0.0001103	0.000999669	Acidobacteria	DUF2059	NA	NA	0.328545	NA	-0.183578	0.135827	-1.35156	0.176517	NA	NA	NA	NA
PF09832	0.0001103	0.000999669	Bacteroidetes	DUF2059	NA	Copiotroph	0.8367	0.00326943	0.0849567	0.255137	0.332985	0.739145	0.857141	0.253306	3.38382	0.000714854
PF09832	0.0001103	0.000999669	Gammaproteobacteria	DUF2059	Rhizosphere	Copiotroph	0.0147029	2.02717e-16	0.38868	0.1381	2.81448	0.00488564	1.72553	0.197912	8.71867	2.81478e-18
PF09832	0.0001103	0.000999669	Gemmatimonadota	DUF2059	NA	NA	0.468659	0.76594	-0.885069	0.486426	-1.81954	0.0688296	0.602668	0.472113	1.27653	0.201767
PF09832	0.0001103	0.000999669	Myxococcota	DUF2059	NA	NA	0.989033	0.876687	-0.150807	0.20251	-0.744685	0.456462	0.312926	0.289109	1.08238	0.279085
PF09832	0.0001103	0.000999669	Planctomycetota	DUF2059	NA	NA	0.733704	0.878282	-0.779256	0.456873	-1.70563	0.0880766	0.320665	0.420621	0.762361	0.445845
PF14094	0.000110289	2.18861e-08	Alphaproteobacteria	NA	NA	NA	0.86959	0.646124	0.130918	0.594039	0.220387	0.82557	0.327405	0.586194	0.558526	0.576486
PF14094	0.000110289	2.18861e-08	Actinobacteria	NA	NA	NA	0.561052	0.0575871	-0.112842	0.1493	-0.755806	0.449765	0.424455	0.204233	2.07829	0.0376826
PF14094	0.000110289	2.18861e-08	Bacteroidetes	NA	NA	Copiotroph	0.569654	0.00339025	0.472323	0.468207	1.00879	0.313075	3.46645	1.02797	3.37214	0.000745856
PF14094	0.000110289	2.18861e-08	Gammaproteobacteria	NA	Rhizosphere	NA	0.0242762	NA	2.8665	1.09624	2.61485	0.00892655	NA	NA	NA	NA
PF14094	0.000110289	2.18861e-08	Gemmatimonadota	NA	NA	NA	NA	1	NA	NA	NA	NA	0	1.73031	0	1
PF14094	0.000110289	2.18861e-08	Myxococcota	NA	NA	NA	1	1	-0.495264	1.01813	-0.486444	0.626652	0.312058	0.839783	0.371594	0.710195
PF14094	0.000110289	2.18861e-08	Planctomycetota	NA	NA	NA	0.733704	0.914775	-0.683656	0.56136	-1.21786	0.223278	-0.170881	0.513706	-0.332643	0.739403
PF14094	0.000110289	2.18861e-08	Verrucomicrobiota	NA	NA	NA	0.467048	0.725846	1.22675	0.693877	1.76796	0.0770676	0.137736	0.311217	0.442572	0.658076
PF09849	0.000110273	9.51301e-13	Alphaproteobacteria	NA	Soil	Oligotroph	4.41755e-08	6.86482e-11	-0.914739	0.154054	-5.93777	2.88921e-09	-1.08809	0.157302	-6.91721	4.60629e-12
PF09849	0.000110273	9.51301e-13	Actinobacteria	NA	NA	NA	0.67585	0.257007	-0.376917	0.695212	-0.542161	0.587707	0.920398	0.713543	1.2899	0.197086
PF09849	0.000110273	9.51301e-13	Acidobacteria	NA	Rhizosphere	NA	0.0405744	NA	0.815349	0.317352	2.56922	0.0101926	NA	NA	NA	NA
PF09849	0.000110273	9.51301e-13	Gammaproteobacteria	NA	Rhizosphere	Copiotroph	8.36361e-06	1.22294e-08	1.56192	0.313417	4.98352	6.24366e-07	1.74309	0.286125	6.09205	1.11477e-09
PF09849	0.000110273	9.51301e-13	Verrucomicrobiota	NA	NA	NA	1	NA	0	1.04364	0	1	NA	NA	NA	NA
PF06835	0.000110234	1.70138e-06	Alphaproteobacteria	LptC	NA	Oligotroph	0.629356	0.0213312	0.0444985	0.0717907	0.619836	0.535366	-0.215799	0.086015	-2.50885	0.0121126
PF06835	0.000110234	1.70138e-06	Actinobacteria	LptC	NA	NA	0.378414	0.999209	-1.25408	1.11802	-1.1217	0.261992	-0.00117028	0.909018	-0.00128741	0.998973
PF06835	0.000110234	1.70138e-06	Acidobacteria	LptC	Soil	Oligotroph	0.0377807	0.00503446	-0.292876	0.112695	-2.59884	0.00935385	-0.959022	0.26634	-3.60075	0.000317304
PF06835	0.000110234	1.70138e-06	Bacteroidetes	LptC	NA	NA	0.787977	0.623223	0.0603699	0.13464	0.448382	0.653878	-0.101633	0.155656	-0.652933	0.5138
PF06835	0.000110234	1.70138e-06	Gammaproteobacteria	LptC	Rhizosphere	Copiotroph	0.000601434	0.0307646	0.56372	0.144999	3.88775	0.000101179	0.905024	0.379961	2.38189	0.0172241
PF06835	0.000110234	1.70138e-06	Gemmatimonadota	LptC	NA	NA	0.58375	0.777348	-0.467007	0.310911	-1.50206	0.133082	0.391104	0.331573	1.17954	0.238183
PF06835	0.000110234	1.70138e-06	Myxococcota	LptC	NA	NA	1	0.909427	-0.346853	0.74939	-0.462847	0.643474	-0.751206	0.771974	-0.973097	0.330505
PF06835	0.000110234	1.70138e-06	Planctomycetota	LptC	NA	NA	0.770846	0.878282	-0.491402	0.702421	-0.699582	0.484188	0.400549	0.596499	0.6715	0.501902
PF06835	0.000110234	1.70138e-06	Verrucomicrobiota	LptC	NA	NA	0.750121	0.152014	0.254341	0.276633	0.919417	0.357877	0.538045	0.289275	1.85998	0.0628888
PF10698	0.000110211	5.7194e-10	Actinobacteria	NA	NA	Copiotroph	0.0622285	4.23861e-07	0.277271	0.124306	2.23055	0.0257108	1.23946	0.233831	5.30066	1.15383e-07
PF10698	0.000110211	5.7194e-10	Gammaproteobacteria	NA	NA	NA	0.0676669	0.570989	-1.39515	0.652465	-2.13828	0.0324942	-0.414884	0.657236	-0.631256	0.527873
PF10698	0.000110211	5.7194e-10	Gemmatimonadota	NA	NA	NA	1	1	0	1.80916	0	1	0	2.18995	0	1
PF10698	0.000110211	5.7194e-10	Myxococcota	NA	NA	NA	0.987791	0.630227	-0.311318	0.315453	-0.98689	0.323696	-0.855263	0.370849	-2.30623	0.0210979
PF02728	0.000110172	1.30322e-07	Alphaproteobacteria	Cu_amine_oxidN3	NA	NA	0.0772719	0.246998	-0.691151	0.336143	-2.05612	0.0397707	-0.433636	0.328768	-1.31897	0.187178
PF02728	0.000110172	1.30322e-07	Actinobacteria	Cu_amine_oxidN3	NA	Copiotroph	0.443067	0.000110687	0.110993	0.113007	0.982177	0.326013	0.643467	0.158107	4.06982	4.70504e-05
PF02728	0.000110172	1.30322e-07	Acidobacteria	Cu_amine_oxidN3	NA	NA	0.288383	0.986092	0.318626	0.218752	1.45656	0.145237	0.00142146	0.0739281	0.0192277	0.984659
PF02728	0.000110172	1.30322e-07	Bacteroidetes	Cu_amine_oxidN3	NA	NA	NA	0.793145	NA	NA	NA	NA	-0.357792	1.01823	-0.351387	0.725298
PF02728	0.000110172	1.30322e-07	Gammaproteobacteria	Cu_amine_oxidN3	Rhizosphere	Copiotroph	0.0463642	0.0046272	1.16818	0.502813	2.32329	0.0201636	1.58232	0.505627	3.12942	0.00175151
PF02728	0.000110172	1.30322e-07	Gemmatimonadota	Cu_amine_oxidN3	NA	NA	0.837214	0.789953	0.465275	0.533147	0.872695	0.38283	0.538078	0.531832	1.01174	0.311661
PF02728	0.000110172	1.30322e-07	Myxococcota	Cu_amine_oxidN3	NA	NA	1	1	0	0.767422	0	1	-0.372585	0.810016	-0.459972	0.645536
PF02728	0.000110172	1.30322e-07	Planctomycetota	Cu_amine_oxidN3	NA	NA	0.733704	0.832608	-0.85281	0.493365	-1.72856	0.0838882	-0.823584	0.57294	-1.43747	0.150585
PF02728	0.000110172	1.30322e-07	Verrucomicrobiota	Cu_amine_oxidN3	NA	NA	0.835299	0.616184	0.76214	1.1664	0.653413	0.51349	0.475424	0.768396	0.618722	0.536099
PF02728	0.000110172	1.30322e-07	Chloroflexota	Cu_amine_oxidN3	NA	NA	0.782134	0.999994	-0.891627	0.785305	-1.13539	0.256213	-0.0994179	1.00532	-0.0988919	0.921224
PF13884	0.000110156	1.43126e-07	Alphaproteobacteria	Peptidase_S74	NA	NA	0.23299	0.189823	-0.236543	0.164693	-1.43627	0.150927	-0.191354	0.129528	-1.47731	0.139591
PF13884	0.000110156	1.43126e-07	Actinobacteria	Peptidase_S74	NA	NA	0.782316	0.0831559	-0.116646	0.318055	-0.366747	0.713808	0.925736	0.485511	1.90673	0.056556
PF13884	0.000110156	1.43126e-07	Acidobacteria	Peptidase_S74	NA	NA	0.78839	0.8813	0.0587836	0.151293	0.388541	0.697616	0.0458375	0.210092	0.218178	0.82729
PF13884	0.000110156	1.43126e-07	Bacteroidetes	Peptidase_S74	NA	Copiotroph	0.743063	0.0190954	-0.0920997	0.166194	-0.55417	0.579463	0.413336	0.151199	2.73372	0.00626238
PF13884	0.000110156	1.43126e-07	Gammaproteobacteria	Peptidase_S74	NA	Copiotroph	0.718615	0.00680496	-0.0631007	0.139915	-0.450994	0.651994	0.707835	0.236496	2.993	0.00276246
PF13884	0.000110156	1.43126e-07	Patescibacteria	Peptidase_S74	NA	NA	0.888923	0.405722	0.125163	0.340819	0.367243	0.713438	-0.359324	0.250006	-1.43726	0.150644
PF13884	0.000110156	1.43126e-07	Gemmatimonadota	Peptidase_S74	NA	NA	NA	0.519457	NA	NA	NA	NA	1.52902	0.738874	2.06939	0.0385097
PF13884	0.000110156	1.43126e-07	Myxococcota	Peptidase_S74	NA	NA	1	0.939487	-0.233512	0.404905	-0.576708	0.564137	-0.331493	0.367339	-0.902416	0.366836
PF13884	0.000110156	1.43126e-07	Planctomycetota	Peptidase_S74	NA	NA	0.892322	0.845094	0.162241	0.66125	0.245356	0.806181	-1.30818	0.970022	-1.3486	0.177464
PF13884	0.000110156	1.43125e-07	Verrucomicrobiota	Peptidase_S74	NA	NA	0.546754	0.14149	-0.369555	0.24072	-1.5352	0.124734	-0.480468	0.249283	-1.9274	0.0539293
PF13884	0.000110156	1.43125e-07	Chloroflexota	Peptidase_S74	NA	NA	0.831338	0.999994	0.760247	0.911349	0.8342	0.404168	-0.0872845	0.976723	-0.0893647	0.928792
PF10385	0.000110149	1.39172e-06	Verrucomicrobiota	RNA_pol_Rpb2_45	NA	NA	0.603771	0.134311	-0.22456	0.16459	-1.36436	0.172453	-0.277632	0.139998	-1.98312	0.0473544
PF10385	0.000110149	1.39172e-06	Chloroflexota	RNA_pol_Rpb2_45	NA	NA	0.690118	0.721142	0.560191	0.28119	1.99222	0.0463475	-0.772315	0.400711	-1.92736	0.0539346
PF10385	0.000110149	1.39172e-06	Alphaproteobacteria	RNA_pol_Rpb2_45	NA	Oligotroph	0.376599	0.000400064	0.0668406	0.0612828	1.09069	0.275409	-0.259339	0.067488	-3.84275	0.000121664
PF10385	0.000110149	1.39172e-06	Actinobacteria	RNA_pol_Rpb2_45	Soil	Oligotroph	0.00375485	7.08991e-09	-0.210673	0.063408	-3.32249	0.000892163	-0.405169	0.066845	-6.06132	1.3501e-09
PF10385	0.000110149	1.39172e-06	Acidobacteria	RNA_pol_Rpb2_45	NA	NA	0.140138	NA	0.152909	0.0790693	1.93386	0.0531303	NA	NA	NA	NA
PF10385	0.000110149	1.39172e-06	Bacteroidetes	RNA_pol_Rpb2_45	NA	Oligotroph	0.470334	8.07456e-05	-0.184059	0.139671	-1.3178	0.18757	-0.641681	0.142668	-4.49773	6.86824e-06
PF10385	0.000110149	1.39172e-06	Gammaproteobacteria	RNA_pol_Rpb2_45	Soil	Oligotroph	0.000468883	0.00163412	-0.409082	0.103283	-3.96077	7.47082e-05	-1.22292	0.352309	-3.47117	0.000518198
PF10385	0.000110149	1.39172e-06	Patescibacteria	RNA_pol_Rpb2_45	NA	NA	0.786979	0.210646	0.272932	0.237355	1.14989	0.250189	-0.51243	0.198688	-2.57907	0.00990673
PF10385	0.000110149	1.39172e-06	Gemmatimonadota	RNA_pol_Rpb2_45	NA	NA	0.752623	0.480159	0.246792	0.229604	1.07486	0.282436	-0.650893	0.290883	-2.23765	0.025244
PF10385	0.000110149	1.39172e-06	Myxococcota	RNA_pol_Rpb2_45	NA	NA	0.987791	0.719336	0.407339	0.234139	1.73974	0.0819055	-0.384999	0.224436	-1.71541	0.086271
PF10385	0.000110149	1.39172e-06	Planctomycetota	RNA_pol_Rpb2_45	NA	NA	0.733704	0.66825	0.738996	0.593898	1.24431	0.213384	-0.575556	0.292909	-1.96497	0.0494182
PF08207	0.000110084	5.8398e-09	Verrucomicrobiota	EFP_N	NA	NA	0.632039	0.486268	0.333864	0.265138	1.25921	0.207955	0.133531	0.157372	0.848506	0.396156
PF08207	0.000110084	5.8398e-09	Chloroflexota	EFP_N	NA	NA	0.831338	0.721142	0.32795	0.415139	0.789975	0.429542	1.49014	0.813462	1.83185	0.0669734
PF08207	0.000110083	5.8398e-09	Alphaproteobacteria	EFP_N	NA	Copiotroph	0.0937029	0.00508279	0.256659	0.131031	1.95877	0.0501401	0.325422	0.107101	3.03847	0.00237779
PF08207	0.000110083	5.8398e-09	Actinobacteria	EFP_N	Soil	Oligotroph	0.017854	7.59053e-06	-0.2239	0.0808117	-2.77064	0.00559469	-0.510466	0.108647	-4.69841	2.62197e-06
PF08207	0.000110083	5.8398e-09	Acidobacteria	EFP_N	NA	NA	0.594712	NA	0.106085	0.134207	0.790457	0.429261	NA	NA	NA	NA
PF08207	0.000110083	5.8398e-09	Bacteroidetes	EFP_N	NA	NA	0.85233	0.838283	0.0278951	0.0919712	0.303303	0.761659	-0.0200353	0.078639	-0.254776	0.798896
PF08207	0.000110083	5.8398e-09	Gammaproteobacteria	EFP_N	Rhizosphere	Copiotroph	0.037126	0.044924	0.284914	0.117327	2.42839	0.0151662	0.467176	0.213279	2.19045	0.0284917
PF08207	0.000110083	5.8398e-09	Patescibacteria	EFP_N	NA	NA	0.794169	0.431834	0.350405	0.477704	0.73352	0.463241	0.447189	0.331522	1.3489	0.17737
PF08207	0.000110083	5.8398e-09	Gemmatimonadota	EFP_N	NA	NA	0.391063	0.942538	0.427239	0.203522	2.09923	0.0357966	-0.0762952	0.122817	-0.621211	0.534461
PF08207	0.000110083	5.8398e-09	Myxococcota	EFP_N	NA	NA	0.987791	0.714145	-0.323478	0.256206	-1.26257	0.206743	-0.534493	0.302932	-1.7644	0.0776648
PF08207	0.000110083	5.8398e-09	Planctomycetota	EFP_N	NA	NA	0.736901	0.878282	-0.327822	0.318602	-1.02894	0.303508	-0.385392	0.385562	-0.999559	0.317524
PF01633	0.000110066	8.00295e-06	Verrucomicrobiota	Choline_kinase	NA	NA	0.451901	NA	-1.18191	0.636786	-1.85605	0.0634461	NA	NA	NA	NA
PF01633	0.000110066	8.00295e-06	Chloroflexota	Choline_kinase	NA	NA	0.793902	0.999994	0.587497	0.576645	1.01882	0.308289	0.274826	0.649839	0.422914	0.672358
PF01633	0.000110066	8.00295e-06	Alphaproteobacteria	Choline_kinase	Rhizosphere	NA	0.00176304	0.0649046	0.887101	0.256071	3.46427	0.000531664	0.386905	0.190251	2.03366	0.0419859
PF01633	0.000110066	8.00295e-06	Actinobacteria	Choline_kinase	Soil	Oligotroph	0.0235371	2.15638e-09	-0.306932	0.115301	-2.662	0.00776787	-0.927659	0.14799	-6.26839	3.64798e-10
PF01633	0.000110066	8.00295e-06	Bacteroidetes	Choline_kinase	NA	NA	0.371669	0.80054	-0.983682	0.598784	-1.6428	0.100424	0.208639	0.614556	0.339495	0.734237
PF01633	0.000110066	8.00295e-06	Gammaproteobacteria	Choline_kinase	NA	NA	0.234731	0.873971	1.05401	0.736462	1.43118	0.152379	0.060328	0.337836	0.178572	0.858274
PF01633	0.000110066	8.00295e-06	Myxococcota	Choline_kinase	NA	NA	1	1	0	1.42973	0	1	0.349818	1.34859	0.259395	0.795331
PF13511	0.000110054	0	Alphaproteobacteria	NA	NA	NA	0.426409	NA	0.492244	0.49791	0.988621	0.322849	NA	NA	NA	NA
PF13511	0.000110054	0	Acidobacteria	NA	NA	NA	0.223567	0.677925	0.57581	0.351397	1.63863	0.10129	-0.360071	0.594339	-0.605836	0.544624
PF13511	0.000110054	0	Bacteroidetes	NA	NA	NA	0.548698	0.838283	-1.52103	1.41587	-1.07427	0.282701	-0.357792	1.42029	-0.251915	0.801107
PF13511	0.000110054	0	Gammaproteobacteria	NA	Soil	Oligotroph	0.00822002	0.00621984	-1.1266	0.371235	-3.03473	0.0024075	-0.959939	0.317337	-3.02498	0.00248649
PF13511	0.000110054	0	Gemmatimonadota	NA	NA	NA	0.961463	1	-0.426299	0.726733	-0.586596	0.557475	0	0.331246	0	1
PF13511	0.000110054	0	Myxococcota	NA	NA	NA	0.987791	0.630226	-0.276715	0.272629	-1.01499	0.310111	1.07433	0.416648	2.57851	0.00992263
PF13511	0.000110054	0	Verrucomicrobiota	NA	NA	NA	0.830563	NA	-0.632202	0.930012	-0.679778	0.496645	NA	NA	NA	NA
PF01790	0.00011003	8.54511e-06	Alphaproteobacteria	LGT	Rhizosphere	Copiotroph	0.0463872	2.86125e-05	0.314742	0.13754	2.28836	0.0221163	0.856622	0.189538	4.51953	6.19768e-06
PF01790	0.00011003	8.54511e-06	Actinobacteria	LGT	Soil	NA	0.0446715	0.438384	-0.173183	0.0724655	-2.38987	0.0168543	-0.0434512	0.047935	-0.90646	0.364692
PF01790	0.00011003	8.54511e-06	Acidobacteria	LGT	NA	NA	0.205292	0.468381	0.261354	0.154488	1.69175	0.0906942	0.23195	0.223277	1.03884	0.298877
PF01790	0.00011003	8.54511e-06	Bacteroidetes	LGT	NA	NA	0.161701	0.152518	0.644869	0.255897	2.52003	0.0117345	0.27737	0.162044	1.71169	0.0869534
PF01790	0.00011003	8.54511e-06	Gammaproteobacteria	LGT	Rhizosphere	Copiotroph	0.013198	0.0100177	0.376977	0.131929	2.85742	0.00427102	1.21839	0.427001	2.85336	0.00432593
PF01790	0.00011003	8.54511e-06	Patescibacteria	LGT	NA	NA	0.796389	0.546302	-0.316768	0.441646	-0.717245	0.473223	-0.452251	0.421876	-1.072	0.283721
PF01790	0.00011003	8.54511e-06	Gemmatimonadota	LGT	NA	NA	0.895532	1	-0.295185	0.400439	-0.737152	0.46103	0.109842	0.349752	0.314055	0.753479
PF01790	0.00011003	8.54511e-06	Myxococcota	LGT	NA	NA	1	1	-0.312502	0.665491	-0.469582	0.638654	-0.341057	0.649091	-0.525437	0.599279
PF01790	0.00011003	8.54511e-06	Planctomycetota	LGT	NA	NA	0.733704	0.878282	-0.415141	0.346607	-1.19773	0.231023	0.279515	0.403541	0.692654	0.488526
PF01790	0.00011003	8.54511e-06	Verrucomicrobiota	LGT	NA	NA	0.168089	0.104356	0.941708	0.303955	3.09818	0.00194714	0.656146	0.281901	2.32757	0.0199347
PF01790	0.00011003	8.54511e-06	Chloroflexota	LGT	NA	NA	0.782134	0.721142	0.448555	0.411676	1.08958	0.275897	1.52516	1.24053	1.22944	0.218906
PF14237	0.00011002	9.74224e-07	Planctomycetota	NA	NA	NA	0.950858	0.854605	-0.0366204	0.299977	-0.122077	0.902838	-0.559414	0.42778	-1.30772	0.19097
PF14237	0.00011002	9.74224e-07	Verrucomicrobiota	NA	NA	NA	1	0.123116	-0.0601346	0.175029	-0.343569	0.731171	0.56613	0.272423	2.07813	0.0376973
PF14237	0.00011002	9.74224e-07	Chloroflexota	NA	NA	NA	0.907728	0.721142	0.771436	2.32227	0.332191	0.739745	2.83661	2.331	1.21691	0.223639
PF14237	0.00011002	9.74224e-07	Alphaproteobacteria	NA	NA	NA	0.583203	0.111114	0.1515	0.217167	0.697619	0.485416	0.356675	0.201143	1.77324	0.0761882
PF14237	0.00011002	9.74224e-07	Actinobacteria	NA	NA	Copiotroph	0.101437	0.00180575	0.724473	0.365379	1.9828	0.0473899	1.25705	0.379498	3.31241	0.000924972
PF14237	0.00011002	9.74224e-07	Acidobacteria	NA	NA	Copiotroph	0.610557	0.00565197	0.110633	0.145518	0.760269	0.447094	1.14528	0.323749	3.53757	0.00040383
PF14237	0.00011002	9.74224e-07	Bacteroidetes	NA	NA	Copiotroph	0.797356	0.000305493	0.0759968	0.180711	0.420542	0.674089	1.08069	0.263226	4.10556	4.0333e-05
PF14237	0.00011002	9.74224e-07	Gammaproteobacteria	NA	Rhizosphere	Copiotroph	0.0316117	5.74048e-06	0.669782	0.267864	2.50046	0.0124032	1.79712	0.366355	4.9054	9.32357e-07
PF14237	0.00011002	9.74224e-07	Gemmatimonadota	NA	NA	NA	NA	0.524137	NA	NA	NA	NA	0.948429	0.464824	2.0404	0.0413103
PF14237	0.00011002	9.74224e-07	Myxococcota	NA	NA	NA	0.995659	0.876686	-0.313366	0.471886	-0.664072	0.506644	0.542585	0.50811	1.06785	0.285589
PF03646	0.000109955	1.07811e-05	Chloroflexota	FlaG	NA	NA	0.745915	0.693207	2.12953	1.67572	1.27082	0.203794	2.31624	0.988732	2.34264	0.019148
PF03646	0.000109955	1.07811e-05	Alphaproteobacteria	FlaG	NA	Copiotroph	0.736295	0.0338402	0.201528	0.451682	0.446172	0.655473	1.35679	0.584671	2.3206	0.0203084
PF03646	0.000109955	1.07811e-05	Actinobacteria	FlaG	NA	NA	0.70957	0.257064	-0.184922	0.380611	-0.485857	0.627068	-0.633012	0.490854	-1.28961	0.197185
PF03646	0.000109955	1.07811e-05	Acidobacteria	FlaG	NA	NA	0.479129	0.257775	0.255321	0.253773	1.0061	0.314368	-1.07264	0.692853	-1.54814	0.121588
PF03646	0.000109955	1.07811e-05	Gammaproteobacteria	FlaG	Rhizosphere	Copiotroph	1.56844e-05	7.15628e-13	0.93126	0.192478	4.83827	1.30976e-06	1.58894	0.209049	7.60077	2.94378e-14
PF03646	0.000109955	1.07811e-05	Myxococcota	FlaG	NA	NA	1	1	0	0.893965	0	1	0	0.903054	0	1
PF03646	0.000109955	1.07811e-05	Planctomycetota	FlaG	NA	NA	0.960958	NA	0.0958009	1.21029	0.0791553	0.936909	NA	NA	NA	NA
PF01946	0.000109899	3.7282e-05	Alphaproteobacteria	Thi4	NA	Copiotroph	0.691788	0.0363219	0.187159	0.361176	0.518193	0.604324	0.849424	0.370707	2.29136	0.0219424
PF01946	0.000109899	3.7282e-05	Actinobacteria	Thi4	NA	NA	0.244663	0.107256	1.24101	0.854898	1.45164	0.146601	1.51112	0.848106	1.78176	0.0747887
PF01946	0.000109899	3.7282e-05	Acidobacteria	Thi4	NA	NA	0.746408	0.652489	0.547599	1.08459	0.50489	0.613636	0.8141	1.24114	0.655927	0.511871
PF01946	0.000109899	3.7282e-05	Gammaproteobacteria	Thi4	NA	Copiotroph	0.641348	0.000332857	0.120377	0.209415	0.574823	0.565411	1.4848	0.378341	3.9245	8.69105e-05
PF01946	0.000109899	3.7282e-05	Gemmatimonadota	Thi4	NA	NA	1	1	0	0.276118	0	1	0	0.334258	0	1
PF01946	0.000109899	3.7282e-05	Myxococcota	Thi4	NA	NA	1	1	-0.103442	1.12672	-0.091808	0.926851	-0.536696	1.09839	-0.48862	0.625111
PF01946	0.000109899	3.7282e-05	Planctomycetota	Thi4	NA	NA	0.992437	0.878282	-0.0182803	0.880138	-0.0207698	0.983429	-0.936065	1.02351	-0.914564	0.36042
PF01946	0.000109899	3.7282e-05	Verrucomicrobiota	Thi4	NA	NA	1	NA	0	2.03701	0	1	NA	NA	NA	NA
PF01946	0.000109899	3.7282e-05	Chloroflexota	Thi4	NA	NA	0.834337	0.869013	0.537225	0.855933	0.627648	0.530235	-1.46814	2.05334	-0.715	0.474609
PF12587	0.000109898	3.39603e-07	Chloroflexota	NA	NA	NA	0.831338	0.999994	1.29376	1.90753	0.678237	0.497621	-0.00207462	1.9357	-0.00107177	0.999145
PF12587	0.000109898	3.39603e-07	Alphaproteobacteria	NA	NA	Copiotroph	0.888672	0.0213165	0.0630818	0.351044	0.179698	0.85739	0.900366	0.358813	2.50929	0.0120974
PF12587	0.000109898	3.39603e-07	Actinobacteria	NA	NA	Copiotroph	0.0848335	0.0229175	-0.606887	0.292372	-2.07573	0.0379186	0.687548	0.279752	2.45771	0.0139827
PF12587	0.000109898	3.39603e-07	Acidobacteria	NA	NA	NA	0.293017	NA	0.327063	0.226614	1.44326	0.148946	NA	NA	NA	NA
PF12587	0.000109898	3.39603e-07	Gammaproteobacteria	NA	NA	Copiotroph	0.253131	0.00441369	-0.243879	0.176844	-1.37906	0.167875	0.559419	0.177769	3.14688	0.00165023
PF12587	0.000109898	3.39603e-07	Patescibacteria	NA	NA	NA	0.839442	0.323761	0.235566	0.410638	0.573658	0.566199	0.461172	0.2603	1.77169	0.0764454
PF12587	0.000109898	3.39603e-07	Gemmatimonadota	NA	NA	NA	0.84453	0.789953	0.234369	0.272658	0.85957	0.390026	-0.336846	0.309227	-1.08932	0.276014
PF12587	0.000109898	3.39603e-07	Myxococcota	NA	NA	NA	1	1	0.0637158	0.413792	0.15398	0.877625	0.0505509	0.499824	0.101137	0.919441
PF03144	0.000109889	2.46545e-05	Alphaproteobacteria	GTP_EFTU_D2	NA	NA	0.6253	0.105563	0.21418	0.341231	0.627667	0.530222	-0.630991	0.350675	-1.79936	0.0719613
PF03144	0.000109889	2.46545e-05	Actinobacteria	GTP_EFTU_D2	NA	NA	0.386075	0.109992	-0.174715	0.158405	-1.10296	0.270044	-0.327164	0.185012	-1.76834	0.0770038
PF03144	0.000109889	2.46545e-05	Acidobacteria	GTP_EFTU_D2	NA	NA	0.908991	0.539567	-0.034647	0.205263	-0.168794	0.865959	0.81236	0.921161	0.881887	0.377838
PF03144	0.000109889	2.46545e-05	Bacteroidetes	GTP_EFTU_D2	NA	NA	NA	0.938858	NA	NA	NA	NA	0.0695577	0.762553	0.0912169	0.92732
PF03144	0.000109889	2.46545e-05	Gammaproteobacteria	GTP_EFTU_D2	Rhizosphere	NA	0.032867	0.375135	0.857155	0.345292	2.48241	0.0130498	0.234865	0.240853	0.975137	0.329492
PF03144	0.000109889	2.46545e-05	Patescibacteria	GTP_EFTU_D2	NA	NA	NA	0.652608	NA	NA	NA	NA	0.566584	0.674811	0.83962	0.401122
PF03144	0.000109889	2.46545e-05	Gemmatimonadota	GTP_EFTU_D2	NA	NA	0.70463	0.812763	-0.894547	0.743693	-1.20284	0.229036	0.719147	0.818889	0.878198	0.379836
PF03144	0.000109889	2.46545e-05	Myxococcota	GTP_EFTU_D2	NA	NA	1	0.84226	0.0843004	0.938494	0.0898253	0.928426	-1.23583	0.98514	-1.25447	0.20967
PF03144	0.000109889	2.46545e-05	Verrucomicrobiota	GTP_EFTU_D2	NA	NA	0.440607	NA	1.63358	0.852049	1.91723	0.0552083	NA	NA	NA	NA
PF03144	0.000109889	2.46545e-05	Chloroflexota	GTP_EFTU_D2	NA	NA	0.831338	0.999994	-0.475697	0.702867	-0.676794	0.498537	-0.000646428	0.0685355	-0.00943202	0.992474
PF11353	0.000109882	3.46415e-10	Actinobacteria	NA	Soil	Copiotroph	0.0310449	0.00148971	-0.70526	0.276793	-2.54797	0.0108352	0.917193	0.272123	3.37051	0.000750294
PF11353	0.000109882	3.46415e-10	Chloroflexota	NA	NA	NA	0.831338	0.999994	-0.783828	0.940135	-0.83374	0.404427	0.099399	1.25425	0.07925	0.936834
PF06472	0.000109867	4.73892e-11	Alphaproteobacteria	ABC_membrane_2	Soil	Oligotroph	1.90076e-09	5.54168e-17	-1.01887	0.156454	-6.51225	7.4035e-11	-1.7205	0.194844	-8.8301	1.04582e-18
PF06472	0.000109867	4.73892e-11	Actinobacteria	ABC_membrane_2	NA	NA	0.374032	0.299475	-0.181917	0.160857	-1.13092	0.258089	0.194869	0.163502	1.19184	0.233323
PF06472	0.000109867	4.73892e-11	Acidobacteria	ABC_membrane_2	NA	NA	0.370394	0.700359	0.737569	0.586317	1.25797	0.208402	0.40973	0.729682	0.561518	0.574445
PF06472	0.000109867	4.73892e-11	Gammaproteobacteria	ABC_membrane_2	Rhizosphere	NA	0.00378564	0.400349	0.599787	0.181371	3.30697	0.000943125	0.0877712	0.094735	0.926492	0.35419
PF06472	0.000109867	4.73892e-11	Gemmatimonadota	ABC_membrane_2	NA	NA	1	0.789953	0	1.11537	0	1	1.42713	1.43434	0.994968	0.319752
PF06472	0.000109867	4.73892e-11	Myxococcota	ABC_membrane_2	NA	NA	1	0.881504	0.0355355	0.507972	0.0699557	0.944229	-0.604909	0.585529	-1.0331	0.301558
PF06472	0.000109867	4.73892e-11	Planctomycetota	ABC_membrane_2	NA	NA	0.778377	0.878282	-0.402525	0.673585	-0.597587	0.550116	-0.663823	0.682024	-0.973314	0.330397
PF06472	0.000109867	4.73892e-11	Verrucomicrobiota	ABC_membrane_2	NA	NA	0.680049	0.104017	0.527285	0.483518	1.09052	0.275486	1.62691	0.682014	2.38545	0.0170582
PF06472	0.000109867	4.73892e-11	Chloroflexota	ABC_membrane_2	NA	NA	0.831338	0.999994	-1.47906	2.32118	-0.637202	0.523993	0.54982	2.32746	0.236232	0.813253
PF11977	0.000109843	0	Actinobacteria	RNase_Zc3h12a	NA	Copiotroph	0.801681	0.00150663	0.0723195	0.215253	0.335974	0.736891	0.91939	0.273037	3.36728	0.000759137
PF11977	0.000109843	0	Acidobacteria	RNase_Zc3h12a	NA	NA	0.288582	NA	-1.54685	1.06312	-1.45502	0.145665	NA	NA	NA	NA
PF11977	0.000109843	0	Gammaproteobacteria	RNase_Zc3h12a	NA	NA	0.532445	NA	-0.97601	1.25633	-0.776873	0.437234	NA	NA	NA	NA
PF11977	0.000109843	0	Gemmatimonadota	RNase_Zc3h12a	NA	NA	0.392731	0.770902	-0.666986	0.319092	-2.09026	0.0365943	-0.372776	0.304274	-1.22513	0.220525
PF11977	0.000109843	0	Verrucomicrobiota	RNase_Zc3h12a	NA	NA	1	NA	0	0.00268037	0	1	NA	NA	NA	NA
PF11977	0.000109843	0	Chloroflexota	RNase_Zc3h12a	NA	NA	0.782134	0.999994	-1.62465	1.413	-1.14979	0.250232	-0.0497118	2.34859	-0.0211667	0.983113
PF04193	0.00010983	3.49763e-10	Verrucomicrobiota	PQ-loop	NA	NA	1	NA	0	2.03701	0	1	NA	NA	NA	NA
PF04193	0.00010983	3.49763e-10	Chloroflexota	PQ-loop	NA	NA	0.782134	0.721142	1.76146	1.64952	1.06786	0.285583	1.61023	1.08113	1.48939	0.136384
PF04193	0.00010983	3.49763e-10	Alphaproteobacteria	PQ-loop	Rhizosphere	NA	0.00424878	0.40855	0.428464	0.134475	3.18618	0.00144163	0.0818147	0.0846688	0.966292	0.333898
PF04193	0.00010983	3.49763e-10	Actinobacteria	PQ-loop	NA	NA	0.91422	0.664991	0.00841173	0.0581063	0.144764	0.884897	-0.0750756	0.142786	-0.525789	0.599035
PF04193	0.00010983	3.49763e-10	Acidobacteria	PQ-loop	NA	NA	0.62387	0.108186	-0.105922	0.144936	-0.730824	0.464887	0.479518	0.228381	2.09964	0.0357602
PF04193	0.00010983	3.49763e-10	Bacteroidetes	PQ-loop	NA	NA	0.357575	0.182803	0.441297	0.261118	1.69003	0.0910221	-0.227309	0.141784	-1.60321	0.108889
PF04193	0.00010983	3.49763e-10	Gammaproteobacteria	PQ-loop	NA	NA	0.106029	0.108965	-0.327892	0.172524	-1.90057	0.0573588	-0.263345	0.152139	-1.73096	0.0834596
PF04193	0.00010983	3.49763e-10	Patescibacteria	PQ-loop	NA	NA	0.903365	0.366576	-0.0896121	0.306709	-0.292173	0.770154	0.383155	0.244426	1.56757	0.116981
PF04193	0.00010983	3.49763e-10	Gemmatimonadota	PQ-loop	NA	NA	0.530854	1	-1.59743	0.969326	-1.64798	0.099357	0.374084	0.798438	0.468519	0.639413
PF04193	0.00010983	3.49763e-10	Myxococcota	PQ-loop	NA	NA	1	0.890652	0	0.917804	0	1	-1.05228	1.0353	-1.0164	0.309438
PF08378	0.00010978	1.14823e-08	Verrucomicrobiota	NA	NA	NA	0.688882	0.141357	0.243081	0.227121	1.07027	0.284498	0.431898	0.223552	1.93198	0.0533622
PF08378	0.00010978	1.14823e-08	Chloroflexota	NA	NA	NA	1	0.721142	-0.00646069	0.313217	-0.0206269	0.983543	1.0083	0.543858	1.85398	0.0637423
PF08378	0.000109779	1.14823e-08	Alphaproteobacteria	NA	NA	Copiotroph	0.437155	0.0427741	0.420949	0.434078	0.969755	0.332169	0.96388	0.434219	2.2198	0.0264322
PF08378	0.000109779	1.14823e-08	Actinobacteria	NA	NA	Copiotroph	0.916087	4.4107e-05	0.00355726	0.0250829	0.14182	0.887222	0.452942	0.105523	4.29236	1.76788e-05
PF08378	0.000109779	1.14823e-08	Acidobacteria	NA	NA	NA	0.349978	NA	-0.64585	0.494923	-1.30495	0.19191	NA	NA	NA	NA
PF08378	0.000109779	1.14823e-08	Bacteroidetes	NA	NA	NA	0.368385	0.0872345	-0.644075	0.389442	-1.65384	0.0981601	0.788072	0.388844	2.02671	0.0426924
PF08378	0.000109779	1.14823e-08	Gammaproteobacteria	NA	Soil	Copiotroph	0.0474509	0.0198436	-0.302692	0.130946	-2.31158	0.020801	0.270391	0.104649	2.58378	0.00977236
PF08378	0.000109779	1.14823e-08	Patescibacteria	NA	NA	NA	0.786979	0.75486	0.920086	1.07735	0.854027	0.39309	-0.258076	0.431334	-0.59832	0.549627
PF08378	0.000109779	1.14823e-08	Gemmatimonadota	NA	NA	NA	1	1	0	1.02174	0	1	0.180998	1.18235	0.153083	0.878333
PF08378	0.000109779	1.14823e-08	Myxococcota	NA	NA	NA	1	0.6469	0.168412	0.566974	0.297037	0.766439	1.14503	0.548169	2.08883	0.0367228
PF08378	0.000109779	1.14823e-08	Planctomycetota	NA	NA	NA	0.785549	0.854605	-0.242906	0.437493	-0.555222	0.578743	0.555966	0.441318	1.25979	0.207746
PF09834	0.000109755	4.19464e-07	Verrucomicrobiota	NA	NA	NA	0.806891	0.104854	-0.313264	0.427332	-0.73307	0.463516	1.76781	0.76655	2.30619	0.0210999
PF09834	0.000109755	4.19464e-07	Alphaproteobacteria	NA	NA	Copiotroph	0.689453	0.00430966	0.0897302	0.172051	0.521531	0.601997	0.755001	0.243803	3.09676	0.00195647
PF09834	0.000109755	4.19464e-07	Acidobacteria	NA	NA	NA	0.648115	NA	-0.419334	0.607098	-0.690719	0.489742	NA	NA	NA	NA
PF09834	0.000109755	4.19464e-07	Bacteroidetes	NA	NA	NA	0.646452	0.111328	-0.251559	0.310079	-0.811277	0.417207	-0.538384	0.283879	-1.89652	0.0578907
PF09834	0.000109755	4.19464e-07	Gammaproteobacteria	NA	Rhizosphere	Copiotroph	0.000189433	1.7053e-06	1.46775	0.34855	4.21102	2.54222e-05	2.8405	0.550329	5.16146	2.45025e-07
PF09834	0.000109755	4.19464e-07	Patescibacteria	NA	NA	NA	0.876306	0.206912	-0.366704	0.879542	-0.416926	0.676732	-2.10542	0.805348	-2.61429	0.00894122
PF09834	0.000109755	4.19464e-07	Gemmatimonadota	NA	NA	NA	0.873612	0.776718	-0.617699	0.794948	-0.77703	0.437141	0.99516	0.83693	1.18906	0.234416
PF09834	0.000109755	4.19464e-07	Myxococcota	NA	NA	NA	1	0.842024	0.0560606	0.840763	0.0666783	0.946838	-1.24589	0.987115	-1.26216	0.206892
PF09834	0.000109755	4.19464e-07	Planctomycetota	NA	NA	NA	0.736901	0.981617	1.20876	1.24354	0.972029	0.331036	-0.147692	1.2905	-0.114446	0.908884
PF07578	0.000109746	3.00212e-11	Alphaproteobacteria	NA	Soil	Oligotroph	1.46376e-06	1.31878e-19	-0.676772	0.129377	-5.23099	1.68602e-07	-1.6577	0.172978	-9.58327	9.40206e-22
PF07578	0.000109746	3.00212e-11	Acidobacteria	NA	NA	NA	0.465482	NA	-0.251029	0.2415	-1.03945	0.298593	NA	NA	NA	NA
PF07578	0.000109746	3.00212e-11	Bacteroidetes	NA	NA	NA	0.603812	0.282465	-0.506957	0.550853	-0.920314	0.357409	0.701344	0.528858	1.32615	0.184791
PF07578	0.000109746	3.00212e-11	Gammaproteobacteria	NA	Rhizosphere	Copiotroph	4.70712e-06	4.94634e-12	1.22285	0.239051	5.11545	3.12991e-07	2.06392	0.282292	7.31128	2.64607e-13
PF07578	0.000109746	3.00212e-11	Patescibacteria	NA	NA	NA	NA	0.819054	NA	NA	NA	NA	0.545917	1.23297	0.442764	0.657936
PF07578	0.000109746	3.00212e-11	Gemmatimonadota	NA	NA	NA	1	1	0	2.01079	0	1	0	2.4339	0	1
PF07578	0.000109746	3.00212e-11	Myxococcota	NA	NA	NA	1	1	0	2.01572	0	1	0	2.02204	0	1
PF07578	0.000109746	3.00212e-11	Planctomycetota	NA	NA	NA	0.633959	0.914966	-1.07544	0.469426	-2.29098	0.0219647	-0.140049	0.445851	-0.314115	0.753433
PF07578	0.000109746	3.00212e-11	Verrucomicrobiota	NA	NA	NA	0.47319	0.113173	-0.436204	0.251733	-1.7328	0.0831307	-0.463824	0.212962	-2.17796	0.0294087
PF00829	0.000109704	0.000630916	Alphaproteobacteria	Ribosomal_L21p	Rhizosphere	Copiotroph	6.25566e-06	0.00850854	0.538784	0.10954	4.91859	8.71701e-07	0.212799	0.0745246	2.85542	0.00429798
PF00829	0.000109704	0.000630916	Actinobacteria	Ribosomal_L21p	NA	Oligotroph	0.791397	0.00146557	-0.0112025	0.0318569	-0.351651	0.7251	-0.221824	0.0657141	-3.37559	0.000736563
PF00829	0.000109704	0.000630916	Acidobacteria	Ribosomal_L21p	NA	NA	0.465482	0.605619	-0.113259	0.108954	-1.03951	0.298567	-0.116253	0.154956	-0.750233	0.453115
PF00829	0.000109704	0.000630916	Bacteroidetes	Ribosomal_L21p	NA	Oligotroph	0.914526	0.00553949	0.00906625	0.0611983	0.148145	0.882228	-0.54772	0.170897	-3.20497	0.00135077
PF00829	0.000109704	0.000630916	Gammaproteobacteria	Ribosomal_L21p	Rhizosphere	NA	0.00265135	0.0772792	0.349189	0.101809	3.42985	0.000603918	0.161891	0.0848156	1.90874	0.0562953
PF00829	0.000109704	0.000630916	Patescibacteria	Ribosomal_L21p	NA	NA	0.747276	0.711921	0.481097	0.325298	1.47894	0.139156	0.122379	0.177278	0.690319	0.489994
PF00829	0.000109704	0.000630916	Gemmatimonadota	Ribosomal_L21p	NA	NA	0.243616	0.550858	0.830395	0.303817	2.73321	0.00627213	-0.540377	0.278125	-1.94293	0.0520249
PF00829	0.000109704	0.000630916	Myxococcota	Ribosomal_L21p	NA	NA	0.987791	0.979023	-0.205227	0.25558	-0.802982	0.421985	-0.195114	0.256054	-0.762004	0.446058
PF00829	0.000109704	0.000630916	Planctomycetota	Ribosomal_L21p	NA	NA	0.733704	0.655295	-0.509838	0.318532	-1.60059	0.109468	-0.844014	0.383879	-2.19864	0.0279032
PF00829	0.000109704	0.000630916	Verrucomicrobiota	Ribosomal_L21p	NA	NA	0.683972	0.534591	0.244469	0.226235	1.0806	0.279875	0.0952253	0.125209	0.760531	0.446937
PF00829	0.000109704	0.000630916	Chloroflexota	Ribosomal_L21p	NA	NA	0.99459	0.721142	0.0324654	0.235201	0.138033	0.890215	0.976813	0.676279	1.44439	0.148628
PF04738	0.000109682	9.86248e-06	Alphaproteobacteria	Lant_dehydr_N	NA	NA	0.548643	0.61764	0.490623	0.640585	0.765898	0.443737	-0.373951	0.622002	-0.601205	0.547703
PF04738	0.000109682	9.86248e-06	Actinobacteria	Lant_dehydr_N	NA	Copiotroph	0.394934	2.54352e-06	-0.119652	0.110529	-1.08254	0.279012	0.897987	0.182047	4.93273	8.10891e-07
PF04738	0.000109682	9.86248e-06	Acidobacteria	Lant_dehydr_N	Soil	NA	0.0352187	0.551946	-0.570483	0.216504	-2.63497	0.00841445	-0.273293	0.317517	-0.86072	0.389392
PF04738	0.000109682	9.86248e-06	Bacteroidetes	Lant_dehydr_N	NA	Copiotroph	0.406527	4.19967e-06	0.552196	0.36766	1.50192	0.133118	2.7062	0.492643	5.49322	3.94668e-08
PF04738	0.000109682	9.86248e-06	Gammaproteobacteria	Lant_dehydr_N	NA	NA	0.444019	0.895774	-0.691385	0.734311	-0.941542	0.346427	0.100843	0.687109	0.146764	0.883319
PF04738	0.000109682	9.86248e-06	Gemmatimonadota	Lant_dehydr_N	NA	NA	0.495568	0.679056	1.00683	0.580068	1.73571	0.0826158	0.847327	0.549928	1.54079	0.123367
PF04738	0.000109682	9.86248e-06	Myxococcota	Lant_dehydr_N	NA	NA	1	1	-0.233321	0.37672	-0.61935	0.535686	-0.0480131	0.336958	-0.14249	0.886693
PF04738	0.000109682	9.86248e-06	Planctomycetota	Lant_dehydr_N	NA	NA	NA	0.878282	NA	NA	NA	NA	-0.984041	0.957666	-1.02754	0.304166
PF04738	0.000109682	9.86248e-06	Verrucomicrobiota	Lant_dehydr_N	NA	NA	0.632039	NA	-1.32189	1.04601	-1.26375	0.206321	NA	NA	NA	NA
PF04738	0.000109682	9.86248e-06	Chloroflexota	Lant_dehydr_N	NA	NA	0.73336	0.993132	0.844055	0.568689	1.48421	0.137753	-0.3144	0.690558	-0.455284	0.648905
PF13147	0.000109681	3.34326e-05	Verrucomicrobiota	NA	NA	NA	1	0.243819	0	0.00129894	0	1	1.19055	0.821013	1.4501	0.147031
PF13147	0.000109681	3.34326e-05	Chloroflexota	NA	NA	NA	0.713398	0.999994	2.05036	1.28346	1.59752	0.11015	-0.0297109	0.609632	-0.0487358	0.96113
PF13147	0.000109681	3.34326e-05	Alphaproteobacteria	NA	Rhizosphere	NA	0.0375272	0.436294	2.52954	1.06292	2.37981	0.0173214	-0.473747	0.51863	-0.913458	0.361001
PF13147	0.000109681	3.34326e-05	Actinobacteria	NA	NA	NA	NA	0.412035	NA	NA	NA	NA	0.812686	0.849597	0.956555	0.338792
PF13147	0.000109681	3.34326e-05	Bacteroidetes	NA	NA	Oligotroph	0.197122	0.0440691	2.28354	0.972535	2.34803	0.0188732	-0.556279	0.234806	-2.36911	0.0178312
PF13147	0.000109681	3.34326e-05	Gammaproteobacteria	NA	NA	Copiotroph	NA	0.0213445	NA	NA	NA	NA	1.40963	0.552815	2.5499	0.0107753
PF13147	0.000109681	3.34326e-05	Gemmatimonadota	NA	NA	NA	1	0.798651	0	0.00345212	0	1	0.601898	0.655564	0.918139	0.358546
PF13147	0.000109681	3.34326e-05	Myxococcota	NA	NA	NA	1	0.979023	0	0.279127	0	1	-0.813645	1.09124	-0.745612	0.455902
PF00059	0.000109637	5.90594e-06	Alphaproteobacteria	Lectin_C	NA	NA	0.245114	0.421321	-1.60173	1.14179	-1.40282	0.16067	-1.06858	1.1357	-0.940898	0.346757
PF00059	0.000109637	5.90594e-06	Acidobacteria	Lectin_C	NA	NA	0.293017	NA	1.24746	0.864419	1.44312	0.148987	NA	NA	NA	NA
PF00059	0.000109637	5.90594e-06	Bacteroidetes	Lectin_C	NA	NA	0.304624	0.206839	-0.895792	0.468485	-1.9121	0.0558629	0.69951	0.457835	1.52787	0.126546
PF00059	0.000109637	5.90594e-06	Gammaproteobacteria	Lectin_C	NA	NA	NA	0.390578	NA	NA	NA	NA	-0.532292	0.563338	-0.944888	0.344716
PF00059	0.000109637	5.90594e-06	Patescibacteria	Lectin_C	NA	NA	NA	0.308397	NA	NA	NA	NA	1.39249	0.741542	1.87782	0.0604052
PF00059	0.000109637	5.90594e-06	Myxococcota	Lectin_C	NA	NA	0.987791	0.783118	-0.51176	0.44953	-1.13843	0.254939	-0.629887	0.419958	-1.49988	0.133646
PF00059	0.000109637	5.90594e-06	Planctomycetota	Lectin_C	NA	NA	0.733704	0.988694	0.612422	0.362868	1.68773	0.0914633	-0.00615993	0.144111	-0.0427443	0.965905
PF00059	0.000109637	5.90594e-06	Verrucomicrobiota	Lectin_C	NA	NA	0.780631	0.344512	-0.344705	0.431291	-0.799238	0.424152	0.433219	0.372107	1.16423	0.24433
PF00059	0.000109637	5.90594e-06	Chloroflexota	Lectin_C	NA	NA	1	0.723013	-0.100113	1.97994	-0.0505636	0.959673	1.80125	1.56235	1.15291	0.248947
PF08310	0.000109601	0	Verrucomicrobiota	LGFP	NA	NA	1	NA	0	2.03697	0	1	NA	NA	NA	NA
PF08310	0.000109601	0	Chloroflexota	LGFP	NA	NA	0.790679	0.78719	0.67774	0.660992	1.02534	0.305204	0.650916	0.706776	0.920965	0.357069
PF08310	0.000109601	0	Alphaproteobacteria	LGFP	NA	NA	0.564011	0.465619	-0.616288	0.840792	-0.732985	0.463567	0.732551	0.852976	0.858818	0.390441
PF08310	0.000109601	0	Actinobacteria	LGFP	NA	Copiotroph	0.123882	3.7459e-06	0.286764	0.153072	1.8734	0.0610132	1.26193	0.260134	4.85107	1.22799e-06
PF08310	0.000109601	0	Acidobacteria	LGFP	NA	NA	0.293186	NA	-0.666588	0.46214	-1.44239	0.149192	NA	NA	NA	NA
PF08310	0.000109601	0	Bacteroidetes	LGFP	NA	NA	0.722991	NA	0.578217	0.96263	0.600664	0.548064	NA	NA	NA	NA
PF08310	0.000109601	0	Gammaproteobacteria	LGFP	NA	NA	0.325769	0.182433	1.3385	1.12028	1.1948	0.232167	1.49723	1.03482	1.44684	0.14794
PF08310	0.000109601	0	Gemmatimonadota	LGFP	NA	NA	0.961463	0.998283	0.693147	1.15446	0.600409	0.548234	0.593064	1.14949	0.515937	0.605898
PF08310	0.000109601	0	Myxococcota	LGFP	NA	NA	0.869233	0.979023	-1.83911	0.86026	-2.13785	0.032529	0.360949	0.494622	0.729747	0.465545
PF08310	0.000109601	0	Planctomycetota	LGFP	NA	NA	0.796761	0.878282	-0.527763	1.05393	-0.500755	0.616544	0.831404	0.930176	0.893813	0.371422
PF03471	0.000109536	3.28895e-09	Alphaproteobacteria	CorC_HlyC	NA	NA	0.729164	0.916947	0.100209	0.218052	0.459567	0.645827	0.0141846	0.120601	0.117616	0.906372
PF03471	0.000109536	3.28895e-09	Actinobacteria	CorC_HlyC	NA	Copiotroph	0.216947	0.00165338	0.128413	0.0839332	1.52995	0.12603	0.366684	0.109808	3.33932	0.000839825
PF03471	0.000109536	3.28895e-09	Acidobacteria	CorC_HlyC	NA	NA	0.703054	0.664937	-0.100138	0.168999	-0.592535	0.553493	0.180943	0.287798	0.628716	0.529535
PF03471	0.000109536	3.28895e-09	Bacteroidetes	CorC_HlyC	NA	Oligotroph	0.779607	0.0146091	0.132686	0.280304	0.473366	0.635952	-1.70899	0.601994	-2.83889	0.00452707
PF03471	0.000109536	3.28895e-09	Gammaproteobacteria	CorC_HlyC	NA	NA	0.0867238	0.0711899	0.61515	0.306261	2.00858	0.0445814	0.565952	0.290158	1.9505	0.0511171
PF03471	0.000109536	3.28895e-09	Patescibacteria	CorC_HlyC	NA	NA	0.921607	0.809003	0.276632	1.23205	0.224529	0.822345	-0.319543	0.670176	-0.476805	0.633501
PF03471	0.000109536	3.28895e-09	Gemmatimonadota	CorC_HlyC	NA	NA	1	1	0	0.397453	0	1	-0.299838	0.606002	-0.494781	0.620755
PF03471	0.000109536	3.28895e-09	Myxococcota	CorC_HlyC	NA	NA	1	1	-0.185899	0.370922	-0.501181	0.616244	0.0292167	0.255728	0.114249	0.90904
PF03471	0.000109536	3.28895e-09	Planctomycetota	CorC_HlyC	NA	NA	0.733704	0.878282	-0.721235	0.417605	-1.72708	0.0841538	0.311953	0.313193	0.996042	0.31923
PF03471	0.000109536	3.28895e-09	Verrucomicrobiota	CorC_HlyC	NA	NA	0.583582	0.404232	-0.427994	0.299838	-1.42742	0.15346	0.205655	0.201707	1.01957	0.30793
PF03471	0.000109536	3.28895e-09	Chloroflexota	CorC_HlyC	NA	NA	0.92427	0.721142	0.0906405	0.310792	0.291643	0.770559	0.920975	0.73284	1.25672	0.208855
PF06108	0.000109528	4.09156e-08	Verrucomicrobiota	DUF952	NA	NA	1	NA	0	1.44518	0	1	NA	NA	NA	NA
PF06108	0.000109528	4.09156e-08	Chloroflexota	DUF952	NA	NA	0.751366	0.721142	0.566045	0.450366	1.25686	0.208806	0.772145	0.623713	1.23798	0.215723
PF06108	0.000109528	4.09155e-08	Alphaproteobacteria	DUF952	NA	Copiotroph	0.772773	0.0119586	0.026407	0.068888	0.383332	0.701474	0.204261	0.0747897	2.73114	0.00631153
PF06108	0.000109528	4.09155e-08	Actinobacteria	DUF952	NA	Copiotroph	0.176707	1.93107e-08	0.171647	0.103401	1.66002	0.0969111	1.37272	0.233358	5.88246	4.04206e-09
PF06108	0.000109528	4.09155e-08	Acidobacteria	DUF952	Rhizosphere	NA	0.00707922	0.427452	1.08933	0.332664	3.27455	0.00105829	-0.684966	0.609657	-1.12353	0.261214
PF06108	0.000109528	4.09155e-08	Bacteroidetes	DUF952	NA	NA	0.160717	0.511234	-0.970952	0.38416	-2.52747	0.0114889	-0.231578	0.272935	-0.848471	0.396176
PF06108	0.000109528	4.09155e-08	Gammaproteobacteria	DUF952	NA	Oligotroph	0.948358	0.0471265	-0.0579378	0.800008	-0.0724216	0.942266	-1.74534	0.806435	-2.16427	0.0304438
PF06108	0.000109528	4.09155e-08	Patescibacteria	DUF952	NA	NA	NA	0.415161	NA	NA	NA	NA	1.66863	1.18436	1.40889	0.158869
PF06108	0.000109528	4.09155e-08	Myxococcota	DUF952	NA	NA	0.930396	1	-1.0076	0.516804	-1.94966	0.0512161	0.0270274	0.407715	0.06629	0.947147
PF06108	0.000109528	4.09155e-08	Planctomycetota	DUF952	NA	NA	0.992437	0.854605	0.0174996	0.877126	0.019951	0.984082	1.1085	0.876911	1.2641	0.206194
PF02021	0.000109522	3.17875e-05	Verrucomicrobiota	UPF0102	NA	NA	0.407441	0.20129	-0.47024	0.230194	-2.0428	0.0410721	-0.390506	0.244388	-1.59789	0.110067
PF02021	0.000109522	3.17875e-05	Chloroflexota	UPF0102	NA	NA	0.726548	0.721142	0.534529	0.351408	1.52111	0.128233	0.948947	0.636147	1.49171	0.135775
PF02021	0.000109522	3.17875e-05	Alphaproteobacteria	UPF0102	Rhizosphere	Copiotroph	0.000181203	1.6145e-06	0.435491	0.105951	4.11029	3.95167e-05	0.696835	0.134934	5.16427	2.4138e-07
PF02021	0.000109522	3.17875e-05	Actinobacteria	UPF0102	NA	NA	0.127046	0.597217	0.124645	0.0671459	1.85632	0.0634075	0.0263873	0.0417605	0.631874	0.527469
PF02021	0.000109522	3.17875e-05	Acidobacteria	UPF0102	NA	NA	0.0966499	0.157257	-0.227473	0.10631	-2.1397	0.0323789	0.313559	0.166727	1.88067	0.0600163
PF02021	0.000109522	3.17875e-05	Bacteroidetes	UPF0102	NA	Copiotroph	0.684674	0.000967873	0.0752567	0.106824	0.704495	0.481124	0.802168	0.213057	3.76504	0.000166521
PF02021	0.000109522	3.17875e-05	Gammaproteobacteria	UPF0102	Rhizosphere	NA	0.000658643	0.0579406	0.540237	0.139952	3.86015	0.000113319	0.467176	0.226814	2.05973	0.0394245
PF02021	0.000109522	3.17875e-05	Patescibacteria	UPF0102	NA	NA	0.786979	0.690166	0.235753	0.2767	0.852016	0.394205	0.098225	0.129016	0.76134	0.446454
PF02021	0.000109522	3.17875e-05	Gemmatimonadota	UPF0102	NA	NA	0.376359	0.789953	0.450869	0.20998	2.1472	0.0317775	-0.157881	0.155832	-1.01315	0.31099
PF02021	0.000109522	3.17875e-05	Myxococcota	UPF0102	NA	NA	0.987791	0.630226	-0.178967	0.222381	-0.804776	0.420949	0.737139	0.330985	2.22711	0.0259402
PF02021	0.000109522	3.17875e-05	Planctomycetota	UPF0102	NA	NA	0.736901	0.878282	-0.369544	0.365613	-1.01075	0.312135	-0.242101	0.372633	-0.649705	0.515883
PF01223	0.000109501	9.33603e-09	Alphaproteobacteria	Endonuclease_NS	NA	Oligotroph	0.990825	0.000828212	0.00198525	0.165213	0.0120163	0.990413	-0.860552	0.237025	-3.63063	0.000282728
PF01223	0.000109501	9.33603e-09	Actinobacteria	Endonuclease_NS	NA	Copiotroph	0.581815	0.000596384	0.308213	0.429302	0.717941	0.472794	2.04465	0.563289	3.62984	0.000283596
PF01223	0.000109501	9.33603e-09	Acidobacteria	Endonuclease_NS	NA	NA	0.051974	0.570787	0.508406	0.20679	2.45856	0.0139495	-0.262364	0.318823	-0.822916	0.410556
PF01223	0.000109501	9.33603e-09	Bacteroidetes	Endonuclease_NS	NA	Copiotroph	0.352602	4.85362e-06	0.545792	0.317699	1.71795	0.0858049	1.40516	0.259311	5.41883	5.99905e-08
PF01223	0.000109501	9.33603e-09	Gammaproteobacteria	Endonuclease_NS	Rhizosphere	Copiotroph	8.10702e-07	5.27209e-14	1.27015	0.231211	5.49348	3.94091e-08	2.41934	0.303249	7.97806	1.48653e-15
PF01223	0.000109501	9.33603e-09	Gemmatimonadota	Endonuclease_NS	NA	NA	0.416826	0.79259	-0.710002	0.351867	-2.01781	0.0436106	0.278492	0.298209	0.933882	0.350365
PF01223	0.000109501	9.33603e-09	Myxococcota	Endonuclease_NS	NA	NA	0.987791	1	-0.527081	0.59509	-0.885717	0.37577	-0.0285261	0.371353	-0.0768166	0.938769
PF01223	0.000109501	9.33603e-09	Planctomycetota	Endonuclease_NS	NA	NA	0.733146	0.854605	-0.855106	0.437601	-1.95408	0.0506923	0.589679	0.451705	1.30545	0.191739
PF01223	0.0001095	9.33603e-09	Verrucomicrobiota	Endonuclease_NS	NA	NA	0.334115	0.156431	0.87452	0.36988	2.36433	0.0180625	0.662944	0.363868	1.82193	0.0684652
PF01223	0.0001095	9.33603e-09	Chloroflexota	Endonuclease_NS	NA	NA	1	0.99197	-0.0998046	1.21278	-0.0822942	0.934413	0.599678	1.30226	0.46049	0.645165
PF14371	0.000109453	1.39968e-05	Verrucomicrobiota	NA	NA	NA	0.601128	0.51544	0.282716	0.204528	1.38228	0.166885	0.47338	0.595446	0.795001	0.426613
PF14371	0.000109453	1.39968e-05	Alphaproteobacteria	NA	NA	NA	0.826246	0.740228	-0.208275	0.694595	-0.299852	0.76429	0.324365	0.77961	0.416061	0.677365
PF14371	0.000109453	1.39968e-05	Acidobacteria	NA	NA	NA	0.141893	0.824493	-0.358643	0.186128	-1.92687	0.0539959	0.0712126	0.220878	0.322407	0.747145
PF14371	0.000109453	1.39968e-05	Bacteroidetes	NA	NA	Oligotroph	0.323398	0.0280949	0.362315	0.198194	1.82808	0.0675374	-0.34992	0.136067	-2.57167	0.0101209
PF14371	0.000109453	1.39968e-05	Gammaproteobacteria	NA	NA	NA	0.983993	0.186922	0.00714289	0.344972	0.0207057	0.98348	0.700535	0.488787	1.43321	0.151797
PF14371	0.000109453	1.39968e-05	Gemmatimonadota	NA	NA	NA	NA	0.891768	NA	NA	NA	NA	-0.320053	0.443047	-0.722391	0.470054
PF14371	0.000109453	1.39968e-05	Myxococcota	NA	NA	NA	0.995659	1	-0.232145	0.356695	-0.650822	0.515162	-0.178511	0.335273	-0.532434	0.594426
PF14371	0.000109453	1.39968e-05	Planctomycetota	NA	NA	NA	0.740575	0.885519	-0.856464	0.945383	-0.905944	0.364965	-0.400124	0.77132	-0.518752	0.603933
PF01195	0.000109369	1.11516e-06	Verrucomicrobiota	Pept_tRNA_hydro	NA	NA	0.254963	0.611664	-0.723543	0.259023	-2.79336	0.00521639	0.046273	0.0738703	0.626408	0.531048
PF01195	0.000109369	1.11516e-06	Chloroflexota	Pept_tRNA_hydro	NA	NA	0.586545	0.721142	-0.733403	0.319454	-2.2958	0.0216874	1.76119	1.00311	1.75574	0.0791334
PF01195	0.000109369	1.11516e-06	Alphaproteobacteria	Pept_tRNA_hydro	NA	Copiotroph	0.0529183	0.00318067	0.266486	0.119554	2.22899	0.0258144	0.317144	0.0990965	3.20036	0.00137258
PF01195	0.000109369	1.11516e-06	Actinobacteria	Pept_tRNA_hydro	NA	NA	0.725345	0.658897	-0.0153078	0.0335468	-0.456311	0.648166	-0.0203291	0.0380321	-0.534524	0.592979
PF01195	0.000109369	1.11516e-06	Acidobacteria	Pept_tRNA_hydro	NA	NA	0.758406	0.452803	0.0414884	0.0870347	0.476688	0.633584	-0.183691	0.171619	-1.07034	0.284465
PF01195	0.000109369	1.11516e-06	Bacteroidetes	Pept_tRNA_hydro	NA	Copiotroph	0.56155	0.0334039	0.172073	0.167283	1.02864	0.30365	0.496403	0.198835	2.49656	0.0125405
PF01195	0.000109369	1.11516e-06	Gammaproteobacteria	Pept_tRNA_hydro	Rhizosphere	Copiotroph	0.00217917	0.0283702	0.377917	0.108229	3.49183	0.000479721	0.633428	0.261723	2.42022	0.015511
PF01195	0.000109369	1.11516e-06	Patescibacteria	Pept_tRNA_hydro	NA	NA	0.856931	0.39128	-0.130245	0.264098	-0.49317	0.621892	0.302705	0.204463	1.48049	0.138743
PF01195	0.000109369	1.11516e-06	Gemmatimonadota	Pept_tRNA_hydro	NA	NA	0.847235	0.789953	-0.232999	0.273752	-0.851129	0.394698	-0.31847	0.300428	-1.06005	0.28912
PF01195	0.000109369	1.11516e-06	Myxococcota	Pept_tRNA_hydro	NA	NA	0.987791	0.990368	-0.283215	0.314299	-0.901102	0.367534	0.195688	0.296739	0.659461	0.5096
PF01195	0.000109369	1.11516e-06	Planctomycetota	Pept_tRNA_hydro	NA	NA	0.733704	0.914775	-0.396579	0.323415	-1.22623	0.220114	0.0854551	0.252548	0.338372	0.735083
PF02899	0.000109361	8.69523e-13	Alphaproteobacteria	Phage_int_SAM_1	NA	NA	0.860502	0.625614	-0.0276391	0.116555	-0.237134	0.812553	0.107202	0.18193	0.589251	0.555693
PF02899	0.000109361	8.69523e-13	Actinobacteria	Phage_int_SAM_1	Soil	Oligotroph	1.43464e-05	5.95892e-08	-0.725883	0.149832	-4.84464	1.26844e-06	-1.06751	0.188054	-5.6766	1.37395e-08
PF02899	0.000109361	8.69523e-13	Acidobacteria	Phage_int_SAM_1	NA	NA	0.329106	0.362809	-0.235975	0.174743	-1.35041	0.176885	-0.316586	0.249463	-1.26907	0.204416
PF02899	0.000109361	8.69523e-13	Bacteroidetes	Phage_int_SAM_1	NA	NA	0.536825	0.0715074	0.34788	0.310429	1.12065	0.262439	0.671682	0.315463	2.1292	0.033238
PF02899	0.000109361	8.69523e-13	Gammaproteobacteria	Phage_int_SAM_1	NA	NA	0.396547	0.217183	0.231659	0.222448	1.04141	0.297685	0.253375	0.188788	1.34211	0.17956
PF02899	0.000109361	8.69523e-13	Patescibacteria	Phage_int_SAM_1	NA	NA	0.901445	0.412802	-0.0677726	0.227185	-0.298315	0.765463	-0.314882	0.22213	-1.41756	0.15632
PF02899	0.000109361	8.69523e-13	Gemmatimonadota	Phage_int_SAM_1	NA	NA	1	0.996982	-0.182322	0.380848	-0.478725	0.632134	-0.225912	0.434796	-0.519582	0.603355
PF02899	0.000109361	8.69523e-13	Myxococcota	Phage_int_SAM_1	NA	NA	1	1	0.250758	0.687221	0.364887	0.715196	0.0474187	0.499039	0.0950201	0.924299
PF02899	0.000109361	8.69523e-13	Planctomycetota	Phage_int_SAM_1	NA	NA	0.736901	0.898915	-0.534573	0.554116	-0.964731	0.33468	-0.26312	0.562791	-0.467527	0.640123
PF02899	0.000109361	8.69523e-13	Verrucomicrobiota	Phage_int_SAM_1	NA	NA	0.760086	0.170795	0.389775	0.438226	0.889439	0.373767	1.05722	0.607057	1.74154	0.0815883
PF02899	0.000109361	8.69523e-13	Chloroflexota	Phage_int_SAM_1	NA	NA	0.739146	0.721142	0.55191	0.391692	1.40904	0.158823	1.67431	1.27288	1.31537	0.188385
PF00213	0.000109237	2.35518e-10	Alphaproteobacteria	OSCP	NA	Copiotroph	0.147309	0.00227635	0.17827	0.104078	1.71285	0.0867405	0.29353	0.088581	3.31368	0.000920753
PF00213	0.000109237	2.35518e-10	Actinobacteria	OSCP	NA	Oligotroph	0.865952	7.32758e-05	-0.00429993	0.0186176	-0.23096	0.817346	-0.291214	0.0698445	-4.16946	3.05317e-05
PF00213	0.000109237	2.35518e-10	Acidobacteria	OSCP	NA	NA	0.185445	0.689	-0.232511	0.131722	-1.76516	0.0775364	-0.0855397	0.146751	-0.582891	0.559966
PF00213	0.000109237	2.35518e-10	Bacteroidetes	OSCP	NA	NA	0.89563	0.0556086	0.0199085	0.103201	0.19291	0.84703	-0.475259	0.210978	-2.25264	0.0242816
PF00213	0.000109237	2.35518e-10	Gammaproteobacteria	OSCP	NA	Oligotroph	0.0677961	4.93482e-06	-0.158621	0.0742385	-2.13665	0.0326269	-0.405465	0.0820869	-4.93946	7.83395e-07
PF00213	0.000109237	2.35518e-10	Patescibacteria	OSCP	NA	NA	0.788039	0.323761	0.262269	0.320186	0.819113	0.412722	0.473479	0.26731	1.77127	0.0765151
PF00213	0.000109237	2.35518e-10	Gemmatimonadota	OSCP	NA	NA	0.912779	1	0.146118	0.206806	0.706545	0.479849	-0.0906063	0.18878	-0.479957	0.631258
PF00213	0.000109237	2.35518e-10	Myxococcota	OSCP	NA	NA	0.987791	0.683324	-0.245544	0.267633	-0.917465	0.358899	-0.624392	0.337668	-1.84913	0.0644388
PF00213	0.000109237	2.35518e-10	Planctomycetota	OSCP	NA	NA	0.796761	0.655295	-0.174579	0.385961	-0.452323	0.651036	-0.829048	0.401704	-2.06383	0.0390341
PF00213	0.000109237	2.35518e-10	Verrucomicrobiota	OSCP	NA	NA	0.641446	0.142064	0.29968	0.245871	1.21885	0.2229	0.563977	0.293785	1.91969	0.0548968
PF00213	0.000109237	2.35518e-10	Chloroflexota	OSCP	NA	NA	0.700275	0.848632	-0.657093	0.358175	-1.83456	0.0665708	-0.353438	0.463075	-0.763242	0.445319
PF07627	0.000109229	2.32865e-10	Verrucomicrobiota	NA	NA	NA	0.652702	0.15472	-0.423364	0.35872	-1.18021	0.237918	-0.584349	0.317975	-1.83772	0.0661034
PF07627	0.000109229	2.32865e-10	Alphaproteobacteria	NA	Rhizosphere	Copiotroph	0.00020135	0.00139717	0.838351	0.205282	4.08389	4.42879e-05	0.847845	0.244331	3.47007	0.000520314
PF07627	0.000109229	2.32865e-10	Actinobacteria	NA	NA	NA	0.878526	0.559738	0.136351	0.652966	0.208818	0.83459	-0.69607	1.00593	-0.691964	0.48896
PF07627	0.000109229	2.32865e-10	Acidobacteria	NA	NA	NA	0.0899588	NA	0.477504	0.219199	2.1784	0.0293762	NA	NA	NA	NA
PF07627	0.000109229	2.32865e-10	Bacteroidetes	NA	NA	NA	0.898253	0.364712	-0.127833	0.696751	-0.183471	0.854429	-0.779799	0.681192	-1.14476	0.25231
PF07627	0.000109229	2.32865e-10	Gammaproteobacteria	NA	NA	NA	0.141421	0.36973	-0.407406	0.234347	-1.73847	0.0821273	-0.174243	0.176746	-0.985841	0.324211
PF07627	0.000109229	2.32865e-10	Gemmatimonadota	NA	NA	NA	0.961463	0.798651	-0.271308	0.446867	-0.607133	0.543762	-0.488885	0.538367	-0.90809	0.363831
PF07627	0.000109229	2.32865e-10	Myxococcota	NA	NA	NA	1	1	-0.113822	0.348011	-0.327065	0.743619	-0.0724593	0.301178	-0.240586	0.809876
PF07627	0.000109229	2.32865e-10	Planctomycetota	NA	NA	NA	0.598053	0.878282	-1.02693	0.437327	-2.34819	0.0188649	-0.245853	0.38166	-0.644167	0.519467
PF14715	0.000109165	0	Verrucomicrobiota	FixP_N	NA	NA	0.688882	0.113173	0.313899	0.293068	1.07108	0.284133	0.794759	0.365208	2.17618	0.0295415
PF14715	0.000109165	0	Alphaproteobacteria	FixP_N	Rhizosphere	NA	6.07692e-05	0.103061	0.520429	0.118675	4.38532	1.15817e-05	0.139621	0.0770268	1.81263	0.0698884
PF14715	0.000109165	0	Acidobacteria	FixP_N	NA	NA	0.12118	0.486488	1.65968	0.82157	2.02013	0.0433697	0.819441	0.826967	0.990899	0.321735
PF14715	0.000109165	0	Bacteroidetes	FixP_N	NA	Copiotroph	0.102199	2.09357e-05	0.690142	0.231458	2.98172	0.00286632	1.00257	0.203419	4.92858	8.28288e-07
PF14715	0.000109165	0	Gammaproteobacteria	FixP_N	Rhizosphere	Copiotroph	4.18714e-06	2.27589e-06	0.815019	0.158425	5.1445	2.68239e-07	0.724866	0.14207	5.10216	3.35802e-07
PF14715	0.000109165	0	Gemmatimonadota	FixP_N	NA	NA	NA	0.519457	NA	NA	NA	NA	-1.49301	0.719538	-2.07495	0.0379912
PF14715	0.000109165	0	Myxococcota	FixP_N	NA	NA	0.987791	1	-0.50332	0.47608	-1.05722	0.290412	0.220747	0.397323	0.555586	0.578494
PF14715	0.000109165	0	Planctomycetota	FixP_N	NA	NA	0.733704	0.850306	1.05354	0.678533	1.55268	0.1205	0.852168	0.640521	1.33043	0.183377
PF06672	0.000109157	0.00121113	Acidobacteria	DUF1175	NA	NA	0.308967	0.551602	0.264838	0.189424	1.39812	0.162077	-0.252988	0.293478	-0.862034	0.388669
PF06672	0.000109157	0.00121113	Gammaproteobacteria	DUF1175	Rhizosphere	NA	0.0321487	NA	1.39486	0.5596	2.49261	0.0126809	NA	NA	NA	NA
PF06672	0.000109157	0.00121113	Myxococcota	DUF1175	NA	NA	0.987791	0.769507	1.16823	0.821009	1.42292	0.154759	1.44989	0.935636	1.54963	0.12123
PF16268	0.00010913	1.66301e-07	Verrucomicrobiota	NA	NA	NA	1	0.7885	-0.35364	1.14342	-0.309282	0.757107	0.475424	1.41495	0.336001	0.73687
PF16268	0.00010913	1.66301e-07	Chloroflexota	NA	NA	NA	0.782134	0.721142	-2.02236	1.91161	-1.05794	0.290085	1.75537	1.4465	1.21353	0.224926
PF16268	0.00010913	1.66301e-07	Actinobacteria	NA	NA	NA	0.159798	0.266574	-0.972472	0.565537	-1.71956	0.0855133	-0.701397	0.554373	-1.26521	0.205797
PF16268	0.00010913	1.66301e-07	Acidobacteria	NA	NA	NA	0.281304	0.296679	0.566584	0.384006	1.47546	0.14009	-1.49184	1.03573	-1.44037	0.149761
PF16268	0.00010913	1.66301e-07	Patescibacteria	NA	NA	NA	0.987993	0.435018	-0.0219789	1.21641	-0.0180687	0.985584	-1.03082	0.768512	-1.34132	0.179818
PF16268	0.00010913	1.66301e-07	Planctomycetota	NA	NA	NA	0.733704	0.885519	-1.45554	0.987983	-1.47324	0.140686	0.429792	0.823452	0.521939	0.601713
PF00415	0.000109025	4.55852e-07	Verrucomicrobiota	RCC1	NA	NA	0.426185	0.102465	-0.417933	0.214245	-1.95072	0.0510901	-0.471863	0.194044	-2.43173	0.0150268
PF00415	0.000109025	4.55852e-07	Chloroflexota	RCC1	NA	NA	0.741692	0.940507	1.00031	0.729689	1.37087	0.170415	-0.587452	0.995366	-0.590187	0.555065
PF00415	0.000109025	4.55852e-07	Alphaproteobacteria	RCC1	Soil	Oligotroph	0.0106623	0.0263043	-1.77766	0.620177	-2.86638	0.00415199	-2.47883	1.02179	-2.42597	0.0152674
PF00415	0.000109025	4.55852e-07	Actinobacteria	RCC1	Soil	Copiotroph	0.0139767	0.00169695	-0.438029	0.152986	-2.8632	0.00419388	0.461794	0.138609	3.33162	0.00086341
PF00415	0.000109025	4.55852e-07	Acidobacteria	RCC1	Rhizosphere	NA	0.000213264	0.816133	1.20105	0.272752	4.40344	1.06546e-05	-0.0842603	0.249	-0.338396	0.735065
PF00415	0.000109025	4.55852e-07	Bacteroidetes	RCC1	NA	Copiotroph	0.109502	0.00137856	-0.882484	0.301726	-2.92478	0.00344697	1.02768	0.281215	3.65441	0.000257773
PF00415	0.000109025	4.55852e-07	Gammaproteobacteria	RCC1	NA	Copiotroph	0.272785	0.0414325	0.341749	0.258008	1.32457	0.185314	0.513021	0.229764	2.23282	0.0255609
PF00415	0.000109025	4.55852e-07	Patescibacteria	RCC1	NA	NA	0.788039	0.487047	0.472817	0.585846	0.807067	0.419628	0.461364	0.382099	1.20745	0.22726
PF00415	0.000109025	4.55852e-07	Gemmatimonadota	RCC1	NA	NA	0.375224	1	0.614936	0.281859	2.18172	0.0291305	0.0761447	0.166051	0.458563	0.646548
PF00415	0.000109025	4.55852e-07	Myxococcota	RCC1	NA	NA	0.987791	0.847365	-0.378495	0.246153	-1.53764	0.124138	-0.337588	0.273994	-1.2321	0.217911
PF00415	0.000109025	4.55852e-07	Planctomycetota	RCC1	NA	NA	0.780022	0.878282	0.347604	0.609716	0.570108	0.568604	0.412999	0.610648	0.676329	0.498832
PF11969	0.000108976	1.01458e-08	Verrucomicrobiota	DcpS_C	NA	NA	1	0.719655	-0.350657	0.993836	-0.352832	0.724215	0.471347	1.03584	0.455038	0.649082
PF11969	0.000108976	1.01458e-08	Chloroflexota	DcpS_C	NA	NA	1	0.752042	-0.000239677	0.0314735	-0.00761518	0.993924	0.690708	0.668196	1.03369	0.301281
PF11969	0.000108976	1.01458e-08	Actinobacteria	DcpS_C	NA	NA	0.900912	0.50662	0.0310207	0.187847	0.165138	0.868835	0.303061	0.386147	0.784832	0.432552
PF11969	0.000108976	1.01458e-08	Acidobacteria	DcpS_C	Rhizosphere	NA	0.00165298	NA	1.10573	0.29247	3.78067	0.000156406	NA	NA	NA	NA
PF11969	0.000108976	1.01458e-08	Gammaproteobacteria	DcpS_C	NA	Copiotroph	0.0599742	0.0260536	0.453333	0.206121	2.19936	0.0278526	0.388613	0.157905	2.46105	0.0138532
PF11969	0.000108976	1.01458e-08	Patescibacteria	DcpS_C	NA	NA	0.769526	0.322366	-0.981641	0.723899	-1.35605	0.175084	-1.11562	0.623855	-1.78827	0.0737318
PF11969	0.000108976	1.01458e-08	Gemmatimonadota	DcpS_C	NA	NA	1	1	0	2.01079	0	1	0	2.4339	0	1
PF11969	0.000108976	1.01458e-08	Myxococcota	DcpS_C	NA	NA	0.987791	0.783118	0.325294	0.322586	1.0084	0.313264	0.507391	0.338885	1.49724	0.134332
PF11969	0.000108976	1.01458e-08	Planctomycetota	DcpS_C	NA	NA	0.736901	0.878282	0.602587	0.593265	1.01571	0.309766	0.610253	0.591762	1.03125	0.302425
PF10067	0.000108873	7.51528e-07	Verrucomicrobiota	NA	NA	NA	0.990448	0.382499	0.349558	0.875577	0.399231	0.689723	1.17531	1.09245	1.07584	0.281997
PF10067	0.000108873	7.51528e-07	Chloroflexota	NA	NA	NA	0.839524	0.953581	0.329087	0.55592	0.591969	0.553872	0.371461	0.672288	0.552531	0.580584
PF10067	0.000108873	7.51529e-07	Alphaproteobacteria	NA	Rhizosphere	Copiotroph	0.0329228	0.000784037	0.3135	0.128742	2.4351	0.0148876	0.598512	0.164076	3.64777	0.000264524
PF10067	0.000108873	7.51529e-07	Actinobacteria	NA	Rhizosphere	Copiotroph	0.0038195	6.29453e-10	0.651692	0.196574	3.31526	0.000915584	1.99517	0.308056	6.47665	9.37829e-11
PF10067	0.000108873	7.51529e-07	Acidobacteria	NA	Soil	NA	0.0320218	NA	-0.354607	0.132407	-2.67815	0.00740294	NA	NA	NA	NA
PF10067	0.000108873	7.51529e-07	Bacteroidetes	NA	NA	Copiotroph	0.747776	9.30601e-05	0.126146	0.231878	0.54402	0.586427	1.17071	0.26305	4.45053	8.56601e-06
PF10067	0.000108873	7.51529e-07	Gammaproteobacteria	NA	Soil	Copiotroph	0.00379493	0.0219767	-0.61244	0.185247	-3.30608	0.000946125	0.399148	0.157287	2.53771	0.0111581
PF10067	0.000108873	7.51529e-07	Patescibacteria	NA	NA	NA	0.823561	NA	-0.624154	1.03152	-0.605084	0.545123	NA	NA	NA	NA
PF10067	0.000108873	7.51529e-07	Gemmatimonadota	NA	NA	NA	0.89996	1	-0.415205	0.574621	-0.722571	0.469943	0.176895	0.602503	0.2936	0.769063
PF10067	0.000108873	7.51529e-07	Myxococcota	NA	NA	NA	0.987791	1	-0.837002	0.491995	-1.70124	0.0888978	-0.227187	0.41177	-0.551733	0.581131
PF10067	0.000108873	7.51529e-07	Planctomycetota	NA	NA	NA	0.733704	0.878282	0.798699	0.534433	1.49448	0.13505	-0.478142	0.571671	-0.836394	0.402933
PF14493	0.000108841	1.05094e-10	Verrucomicrobiota	NA	NA	NA	0.60307	0.393139	-0.39844	0.291563	-1.36657	0.171761	-0.213132	0.202791	-1.05099	0.293261
PF14493	0.000108841	1.05094e-10	Chloroflexota	NA	NA	NA	0.289757	0.721142	1.25688	0.385179	3.2631	0.00110202	1.00506	0.488826	2.05608	0.039775
PF14493	0.000108841	1.05094e-10	Alphaproteobacteria	NA	NA	NA	0.108055	0.0728443	2.30005	1.22164	1.88276	0.0597328	2.05387	1.03738	1.97987	0.0477177
PF14493	0.000108841	1.05094e-10	Acidobacteria	NA	NA	Oligotroph	0.692964	0.0256058	-0.0935184	0.15349	-0.609282	0.542338	-0.896761	0.318773	-2.81316	0.00490572
PF14493	0.000108841	1.05094e-10	Bacteroidetes	NA	NA	Copiotroph	0.609241	0.00042912	-0.177225	0.195236	-0.907747	0.364012	0.977075	0.243532	4.0121	6.01802e-05
PF14493	0.000108841	1.05094e-10	Gammaproteobacteria	NA	NA	NA	0.471027	0.462461	0.48167	0.541854	0.88893	0.374041	0.353628	0.435614	0.811792	0.416911
PF14493	0.000108841	1.05094e-10	Patescibacteria	NA	NA	NA	0.747276	0.668039	-0.745872	0.527299	-1.41451	0.157211	0.373871	0.465552	0.80307	0.421934
PF14493	0.000108841	1.05094e-10	Planctomycetota	NA	NA	NA	0.872146	0.878282	-0.122187	0.430254	-0.283988	0.77642	-0.331032	0.419986	-0.788197	0.430581
PF00510	0.000108813	8.34358e-07	Verrucomicrobiota	COX3	NA	NA	0.937709	0.101221	0.0791719	0.164495	0.481303	0.630301	0.56613	0.229814	2.46343	0.0137616
PF00510	0.000108813	8.34358e-07	Chloroflexota	COX3	NA	NA	0.745915	0.721142	-0.334721	0.262741	-1.27396	0.202679	1.32183	0.775347	1.70483	0.0882268
PF00510	0.000108813	8.34358e-07	Alphaproteobacteria	COX3	Rhizosphere	Copiotroph	0.00128573	6.1848e-05	0.426115	0.119709	3.55958	0.000371444	0.697604	0.161003	4.33286	1.47184e-05
PF00510	0.000108813	8.34358e-07	Actinobacteria	COX3	NA	NA	0.684019	0.628776	0.0227283	0.0430362	0.52812	0.597416	0.0269961	0.0464858	0.580738	0.561417
PF00510	0.000108813	8.34358e-07	Acidobacteria	COX3	NA	NA	0.344376	0.620642	-0.222769	0.168947	-1.31857	0.187312	-0.160815	0.222127	-0.723978	0.469079
PF00510	0.000108813	8.34358e-07	Bacteroidetes	COX3	NA	NA	0.546009	0.448996	-0.251155	0.230065	-1.09167	0.274978	-0.16372	0.167878	-0.975235	0.329444
PF00510	0.000108813	8.34358e-07	Gammaproteobacteria	COX3	Rhizosphere	Copiotroph	2.82489e-05	0.0208332	0.812936	0.17336	4.68929	2.74152e-06	1.13984	0.444864	2.56222	0.0104005
PF00510	0.000108813	8.34358e-07	Patescibacteria	COX3	NA	NA	0.786979	0.460238	0.326037	0.343435	0.949341	0.342447	0.315148	0.246507	1.27845	0.20109
PF00510	0.000108813	8.34358e-07	Gemmatimonadota	COX3	NA	NA	1	0.705689	-0.0392207	0.100342	-0.390869	0.695894	-0.321697	0.222967	-1.44281	0.149075
PF00510	0.000108813	8.34358e-07	Myxococcota	COX3	NA	NA	0.935599	0.938967	-0.940708	0.484334	-1.94227	0.0521043	0.42648	0.467155	0.912931	0.361279
PF00510	0.000108813	8.34358e-07	Planctomycetota	COX3	NA	NA	0.733704	0.878282	-0.534096	0.373526	-1.42988	0.152752	-0.285797	0.373036	-0.766136	0.443595
PF16338	0.000108786	1.29236e-06	Planctomycetota	AGL_N	NA	NA	NA	0.854605	NA	NA	NA	NA	0.62365	0.495655	1.25823	0.208307
PF16338	0.000108786	1.29236e-06	Verrucomicrobiota	AGL_N	NA	NA	0.201562	0.159171	1.10845	0.371419	2.98437	0.00284161	0.508902	0.282296	1.80272	0.0714319
PF16338	0.000108786	1.29236e-06	Chloroflexota	AGL_N	NA	NA	0.812711	0.721142	0.504264	0.535142	0.9423	0.346039	1.19707	0.727009	1.64657	0.0996461
PF16338	0.000108786	1.29236e-06	Alphaproteobacteria	AGL_N	Rhizosphere	Copiotroph	0.00114043	2.85744e-05	1.25867	0.349994	3.59627	0.000322816	2.438	0.539374	4.52005	6.18242e-06
PF16338	0.000108786	1.29236e-06	Actinobacteria	AGL_N	NA	Copiotroph	0.621426	0.0179308	-0.319972	0.504545	-0.63418	0.525963	1.37695	0.539864	2.55055	0.0107554
PF16338	0.000108786	1.29236e-06	Acidobacteria	AGL_N	Soil	Copiotroph	0.000537337	0.048147	-0.788657	0.1906	-4.13776	3.5072e-05	0.594106	0.235944	2.51799	0.0118025
PF16338	0.000108786	1.29236e-06	Bacteroidetes	AGL_N	NA	Copiotroph	0.874373	6.77928e-05	0.0364911	0.149525	0.244047	0.807194	0.978666	0.21514	4.54898	5.39075e-06
PF16338	0.000108786	1.29236e-06	Gammaproteobacteria	AGL_N	Rhizosphere	Copiotroph	0.00464249	1.77736e-08	0.935154	0.288985	3.23599	0.0012122	3.27766	0.54405	6.02456	1.69567e-09
PF16338	0.000108786	1.29236e-06	Gemmatimonadota	AGL_N	NA	NA	NA	1	NA	NA	NA	NA	0	1.52748	0	1
PF16338	0.000108786	1.29236e-06	Myxococcota	AGL_N	NA	NA	1	0.778267	0.182472	0.317742	0.574276	0.565781	-0.558031	0.363615	-1.53467	0.124864
PF09538	0.000108756	3.17904e-11	Alphaproteobacteria	NA	Rhizosphere	Copiotroph	0.0071069	8.52844e-07	0.239891	0.0797128	3.00945	0.00261723	0.538092	0.101667	5.29269	1.20532e-07
PF09538	0.000108756	3.17904e-11	Acidobacteria	NA	NA	NA	0.796423	NA	-0.0942698	0.255087	-0.36956	0.711711	NA	NA	NA	NA
PF09538	0.000108756	3.17904e-11	Gammaproteobacteria	NA	NA	NA	0.807789	NA	-0.281544	0.92151	-0.305525	0.759966	NA	NA	NA	NA
PF09538	0.000108756	3.17904e-11	Myxococcota	NA	NA	NA	0.987791	0.802975	0.547	0.393307	1.39077	0.164296	0.503484	0.350448	1.43669	0.150806
PF02955	0.000108748	4.25081e-05	Verrucomicrobiota	GSH-S_ATP	NA	NA	1	NA	0	2.03701	0	1	NA	NA	NA	NA
PF02955	0.000108748	4.25081e-05	Chloroflexota	GSH-S_ATP	NA	NA	1	0.834667	0.100436	1.3226	0.0759381	0.939468	0.976103	1.21418	0.803918	0.421444
PF02955	0.000108748	4.25082e-05	Alphaproteobacteria	GSH-S_ATP	NA	Copiotroph	0.0929643	0.00963217	0.228141	0.116212	1.96315	0.0496287	0.28616	0.101823	2.81038	0.00494838
PF02955	0.000108748	4.25082e-05	Actinobacteria	GSH-S_ATP	NA	NA	0.209822	0.497099	0.303875	0.195907	1.55112	0.120872	0.138181	0.172633	0.800428	0.423463
PF02955	0.000108748	4.25082e-05	Acidobacteria	GSH-S_ATP	NA	NA	0.257646	0.536598	-0.729138	0.473885	-1.53864	0.123892	0.442861	0.499235	0.88708	0.375036
PF02955	0.000108748	4.25082e-05	Bacteroidetes	GSH-S_ATP	NA	NA	NA	0.108282	NA	NA	NA	NA	0.838838	0.438933	1.91109	0.0559935
PF02955	0.000108748	4.25082e-05	Gammaproteobacteria	GSH-S_ATP	Rhizosphere	Copiotroph	0.000635539	0.0427669	0.562164	0.145227	3.87094	0.000108415	0.520298	0.234793	2.21598	0.0266926
PF02955	0.000108748	4.25082e-05	Patescibacteria	GSH-S_ATP	NA	NA	0.777659	0.924743	-0.981641	0.751008	-1.3071	0.191179	0.141728	0.64576	0.219475	0.82628
PF02955	0.000108748	4.25082e-05	Gemmatimonadota	GSH-S_ATP	NA	NA	0.944811	0.789953	0.45973	0.709319	0.648129	0.516902	0.724748	0.725027	0.999615	0.317497
PF02955	0.000108748	4.25082e-05	Myxococcota	GSH-S_ATP	NA	NA	0.987791	0.630226	-0.30627	0.312162	-0.981125	0.326531	-1.00575	0.378155	-2.65961	0.00782302
PF02955	0.000108748	4.25082e-05	Planctomycetota	GSH-S_ATP	NA	NA	0.733704	0.878282	1.61512	1.21158	1.33307	0.18251	-1.16316	1.35047	-0.861299	0.389074
PF04930	0.000108728	9.14007e-08	Planctomycetota	NA	NA	NA	NA	0.878282	NA	NA	NA	NA	0.811911	0.844202	0.96175	0.336175
PF04930	0.000108728	9.14007e-08	Gammaproteobacteria	NA	NA	NA	NA	0.706728	NA	NA	NA	NA	-0.412753	0.985478	-0.418836	0.675336
PF02033	0.000108614	5.65198e-07	Verrucomicrobiota	RBFA	NA	NA	0.680905	0.310207	-0.248311	0.22821	-1.08808	0.276561	0.220062	0.175682	1.25261	0.210347
PF02033	0.000108614	5.65198e-07	Chloroflexota	RBFA	NA	NA	0.907728	0.999994	0.17876	0.410189	0.435798	0.662983	8.13139	31.3274	0.259561	0.795202
PF02033	0.000108614	5.65198e-07	Alphaproteobacteria	RBFA	NA	Copiotroph	0.267368	0.027916	0.137607	0.102172	1.34681	0.178041	0.196223	0.0817094	2.40148	0.0163291
PF02033	0.000108614	5.65198e-07	Actinobacteria	RBFA	Soil	Oligotroph	0.0404079	3.33422e-06	-0.196012	0.080549	-2.43345	0.0149558	-0.516085	0.105855	-4.8754	1.08588e-06
PF02033	0.000108614	5.65198e-07	Acidobacteria	RBFA	NA	NA	0.34258	0.907668	-0.152357	0.115237	-1.32212	0.186128	0.0153554	0.0887151	0.173087	0.862583
PF02033	0.000108614	5.65198e-07	Bacteroidetes	RBFA	NA	NA	0.85616	0.733601	0.0336819	0.114356	0.294536	0.768349	0.0657962	0.142296	0.462391	0.643801
PF02033	0.000108614	5.65198e-07	Gammaproteobacteria	RBFA	Soil	Oligotroph	1.77182e-05	0.00468983	-0.619394	0.128852	-4.80703	1.53188e-06	-0.24295	0.0777472	-3.12487	0.00177884
PF02033	0.000108614	5.65198e-07	Patescibacteria	RBFA	NA	NA	0.823561	0.415161	-0.233819	0.387576	-0.603286	0.546318	-0.449754	0.318799	-1.41078	0.158311
PF02033	0.000108614	5.65198e-07	Gemmatimonadota	RBFA	NA	NA	0.578544	0.444975	0.503325	0.33181	1.51691	0.12929	-0.854276	0.364809	-2.34171	0.0191957
PF02033	0.000108614	5.65198e-07	Myxococcota	RBFA	NA	NA	0.987791	0.96452	-0.636178	0.415662	-1.53052	0.125889	-0.339159	0.400274	-0.847317	0.396818
PF02033	0.000108614	5.65198e-07	Planctomycetota	RBFA	NA	NA	0.733933	0.972744	-0.285305	0.262644	-1.08628	0.277355	-0.0405469	0.22571	-0.179641	0.857434
PF11162	0.000108555	0	Alphaproteobacteria	NA	NA	Copiotroph	0.34021	0.0309283	-0.189032	0.161054	-1.17372	0.240507	0.334768	0.141947	2.35841	0.0183533
PF11162	0.000108555	0	Acidobacteria	NA	NA	NA	0.235773	NA	0.562084	0.350499	1.60367	0.108787	NA	NA	NA	NA
PF11162	0.000108555	0	Gammaproteobacteria	NA	Rhizosphere	Copiotroph	8.39258e-08	1.15663e-17	1.10225	0.184908	5.96106	2.50612e-09	2.19799	0.241647	9.09589	9.38171e-20
PF11162	0.000108555	0	Gemmatimonadota	NA	NA	NA	1	1	0	2.01079	0	1	0	2.4339	0	1
PF11162	0.000108555	0	Planctomycetota	NA	NA	NA	NA	0.987346	NA	NA	NA	NA	-0.0620375	1.20968	-0.0512844	0.959099
PF11162	0.000108555	0	Verrucomicrobiota	NA	NA	NA	1	NA	0	0.679341	0	1	NA	NA	NA	NA
PF06812	0.000108541	5.09696e-12	Alphaproteobacteria	ImpA_N	NA	NA	0.218508	0.085271	0.391817	0.264824	1.47954	0.138997	0.410932	0.215781	1.90439	0.0568593
PF06812	0.000108541	5.09696e-12	Actinobacteria	ImpA_N	NA	NA	0.931404	0.804785	0.13616	1.40672	0.0967919	0.922892	0.404881	1.40939	0.287274	0.773902
PF06812	0.000108541	5.09696e-12	Acidobacteria	ImpA_N	NA	NA	0.099403	0.98265	0.4337	0.204319	2.12267	0.0337818	0.0024388	0.0976799	0.0249672	0.980081
PF06812	0.000108541	5.09696e-12	Bacteroidetes	ImpA_N	NA	NA	0.534358	NA	-1.52103	1.3443	-1.13147	0.257858	NA	NA	NA	NA
PF06812	0.000108541	5.09696e-12	Gammaproteobacteria	ImpA_N	Rhizosphere	Copiotroph	9.69036e-08	6.99392e-16	1.15984	0.195675	5.92739	3.07784e-09	1.88434	0.220113	8.56078	1.12108e-17
PF06812	0.000108541	5.09696e-12	Gemmatimonadota	ImpA_N	NA	NA	1	0.657396	-0.0155042	0.0651133	-0.238111	0.811795	-0.393077	0.244738	-1.60611	0.108249
PF06812	0.000108541	5.09696e-12	Myxococcota	ImpA_N	NA	NA	0.995659	0.670999	-0.163899	0.246019	-0.666204	0.50528	0.609945	0.30801	1.98027	0.0476729
PF06812	0.000108541	5.09696e-12	Planctomycetota	ImpA_N	NA	NA	0.736901	0.878282	0.380358	0.369752	1.02868	0.303629	0.318732	0.418113	0.762311	0.445875
PF06812	0.000108541	5.09696e-12	Verrucomicrobiota	ImpA_N	NA	NA	0.999316	0.978089	0.177654	0.459465	0.386654	0.699012	0.00894575	0.285679	0.031314	0.975019
PF06812	0.000108541	5.09696e-12	Chloroflexota	ImpA_N	NA	NA	0.831338	0.999994	-1.47906	2.32118	-0.637202	0.523993	0.544133	2.33062	0.233471	0.815395
PF06724	0.000108518	9.45535e-12	Chloroflexota	NA	NA	NA	0.873736	0.999994	-0.247737	0.480365	-0.515726	0.606046	-0.208289	0.75759	-0.274936	0.783365
PF06724	0.000108518	9.45534e-12	Alphaproteobacteria	NA	NA	NA	0.831014	0.238518	0.0745304	0.255011	0.292263	0.770085	-0.316967	0.236464	-1.34044	0.180102
PF06724	0.000108518	9.45534e-12	Actinobacteria	NA	NA	Copiotroph	0.163624	2.1137e-08	0.150684	0.0884032	1.70451	0.0882856	0.755615	0.128839	5.86479	4.49693e-09
PF06724	0.000108518	9.45534e-12	Acidobacteria	NA	NA	NA	0.515393	0.753048	-0.267621	0.285569	-0.93715	0.348681	0.166535	0.367046	0.453718	0.650032
PF06724	0.000108518	9.45534e-12	Bacteroidetes	NA	NA	NA	NA	0.791895	NA	NA	NA	NA	-0.35948	1.01641	-0.353675	0.723582
PF06724	0.000108518	9.45534e-12	Gammaproteobacteria	NA	NA	Copiotroph	0.0905069	0.0349249	1.44644	0.728252	1.98618	0.0470133	1.60631	0.692457	2.31972	0.020356
PF06724	0.000108518	9.45534e-12	Patescibacteria	NA	NA	NA	0.745845	NA	-2.24778	1.43514	-1.56624	0.117292	NA	NA	NA	NA
PF06724	0.000108518	9.45534e-12	Gemmatimonadota	NA	NA	NA	1	0.43823	0.287682	0.793372	0.362607	0.716899	2.40117	0.997436	2.40734	0.0160692
PF06724	0.000108518	9.45534e-12	Myxococcota	NA	NA	NA	0.987791	0.719756	0.360614	0.392933	0.917748	0.358751	0.716423	0.42822	1.67303	0.0943223
PF06724	0.000108518	9.45534e-12	Planctomycetota	NA	NA	NA	0.733704	NA	1.36297	0.868611	1.56914	0.116616	NA	NA	NA	NA
PF10142	0.000108459	1.39701e-05	Verrucomicrobiota	NA	NA	NA	0.654034	0.137358	-0.425631	0.362102	-1.17545	0.239817	-0.870287	0.444309	-1.95874	0.0501428
PF10142	0.000108459	1.39701e-05	Chloroflexota	NA	NA	NA	0.7704	0.999994	-1.05527	0.876016	-1.20463	0.228347	-0.0168953	0.803551	-0.0210258	0.983225
PF10142	0.000108459	1.39701e-05	Alphaproteobacteria	NA	NA	Copiotroph	0.302555	0.00237975	0.634951	0.504351	1.25895	0.20805	2.26967	0.688183	3.29806	0.000973558
PF10142	0.000108459	1.39701e-05	Acidobacteria	NA	NA	NA	0.147627	NA	0.549842	0.288657	1.90483	0.0568024	NA	NA	NA	NA
PF10142	0.000108459	1.39701e-05	Bacteroidetes	NA	NA	NA	0.691044	0.172708	0.520978	0.755882	0.689232	0.490677	1.22353	0.747781	1.63622	0.101794
PF10142	0.000108459	1.39701e-05	Gammaproteobacteria	NA	NA	NA	0.301779	0.0634989	0.772879	0.617379	1.25187	0.210616	-0.833887	0.414691	-2.01086	0.0443398
PF10142	0.000108459	1.39701e-05	Planctomycetota	NA	NA	NA	0.733704	0.878282	-0.640212	0.408822	-1.56599	0.117351	-0.232655	0.4075	-0.570933	0.568045
PF11028	0.00010836	0.000205291	Verrucomicrobiota	NA	NA	NA	0.611795	0.155778	-0.350204	0.261576	-1.33882	0.180628	-0.448864	0.245447	-1.82876	0.0674358
PF11028	0.00010836	0.000205291	Chloroflexota	NA	NA	NA	0.812711	0.721142	0.317731	0.333685	0.952189	0.341001	0.986272	0.602682	1.63647	0.101741
PF11028	0.00010836	0.000205291	Actinobacteria	NA	NA	NA	0.918487	0.482562	0.0310207	0.231677	0.133896	0.893485	0.303061	0.367141	0.82546	0.40911
PF11028	0.00010836	0.000205291	Acidobacteria	NA	NA	NA	0.582106	NA	0.162519	0.200229	0.811664	0.416985	NA	NA	NA	NA
PF11028	0.00010836	0.000205291	Bacteroidetes	NA	NA	Copiotroph	0.218562	0.000828355	-0.636972	0.284572	-2.23835	0.0251982	1.12938	0.296393	3.81043	0.000138724
PF11028	0.00010836	0.000205291	Gammaproteobacteria	NA	Soil	Oligotroph	0.030692	0.00315053	-0.795567	0.316727	-2.51184	0.0120104	-1.92313	0.589773	-3.26079	0.00111102
PF11028	0.00010836	0.000205291	Patescibacteria	NA	NA	NA	0.938192	0.318525	0.090151	0.531978	0.169464	0.865432	-0.980693	0.529781	-1.85113	0.0641509
PF11028	0.00010836	0.000205291	Gemmatimonadota	NA	NA	NA	0.891074	0.824957	-0.362973	0.482899	-0.751655	0.452258	-0.421542	0.495454	-0.85082	0.39487
PF11028	0.00010836	0.000205291	Myxococcota	NA	NA	NA	1	0.876687	-0.251489	0.406199	-0.619128	0.535832	-0.441975	0.398694	-1.10856	0.267622
PF11028	0.00010836	0.000205291	Planctomycetota	NA	NA	NA	0.733704	0.953981	-0.6865	0.507638	-1.35234	0.176266	-0.136972	0.592623	-0.231129	0.817214
PF06228	0.00010836	0.000599084	Planctomycetota	ChuX_HutX	NA	NA	NA	0.902682	NA	NA	NA	NA	-0.369078	0.841229	-0.438736	0.660853
PF06228	0.00010836	0.000599084	Verrucomicrobiota	ChuX_HutX	NA	NA	1	NA	0	1.18294	0	1	NA	NA	NA	NA
PF06228	0.00010836	0.000599084	Alphaproteobacteria	ChuX_HutX	Rhizosphere	Copiotroph	0.0144191	0.0166468	2.8279	1.02538	2.7579	0.00581748	1.26873	0.487158	2.60435	0.00920476
PF06228	0.00010836	0.000599084	Gammaproteobacteria	ChuX_HutX	Rhizosphere	Copiotroph	0.0222756	0.00351507	1.85349	0.698784	2.65244	0.00799114	2.44619	0.759171	3.22219	0.00127216
PF05940	0.00010832	1.62889e-06	Alphaproteobacteria	NA	NA	Oligotroph	0.589252	0.000460691	0.0589713	0.0857446	0.687755	0.491607	-0.407352	0.107086	-3.80398	0.00014239
PF05940	0.00010832	1.62889e-06	Acidobacteria	NA	NA	Oligotroph	0.558172	0.0142255	0.102377	0.119616	0.855882	0.392063	-1.11221	0.358457	-3.10278	0.00191711
PF05940	0.00010832	1.62889e-06	Gammaproteobacteria	NA	NA	Oligotroph	0.14607	0.00404458	-0.189971	0.110396	-1.72082	0.0852835	-0.657773	0.207071	-3.17655	0.00149036
PF05940	0.00010832	1.62889e-06	Myxococcota	NA	NA	NA	1	1	-0.286279	0.458867	-0.623883	0.532704	-0.239637	0.398449	-0.601423	0.547558
PF05940	0.00010832	1.62889e-06	Planctomycetota	NA	NA	NA	0.796761	0.888285	-0.226578	0.50003	-0.453129	0.650456	0.242081	0.474853	0.509803	0.61019
PF05940	0.00010832	1.62889e-06	Verrucomicrobiota	NA	NA	NA	0.990448	0.396834	-0.186513	0.467823	-0.398683	0.690127	-0.382476	0.367537	-1.04065	0.29804
PF01113	0.00010831	1.11989e-07	Verrucomicrobiota	DapB_N	NA	NA	0.930257	0.116257	-0.0847236	0.17188	-0.492921	0.622068	0.656415	0.305695	2.14729	0.0317701
PF01113	0.00010831	1.11989e-07	Chloroflexota	DapB_N	NA	NA	0.907728	0.693207	-0.185228	0.411234	-0.45042	0.652408	1.50263	0.607147	2.4749	0.0133273
PF01113	0.00010831	1.11989e-07	Alphaproteobacteria	DapB_N	NA	Copiotroph	0.343257	0.00364054	0.122805	0.105284	1.16641	0.243447	0.331748	0.105161	3.15465	0.0016069
PF01113	0.00010831	1.11989e-07	Actinobacteria	DapB_N	Rhizosphere	NA	0.0102596	0.132502	0.279381	0.0938139	2.97804	0.002901	-0.125312	0.0749028	-1.673	0.0943271
PF01113	0.00010831	1.11989e-07	Acidobacteria	DapB_N	Soil	NA	0.041752	0.0880409	-0.323209	0.126398	-2.55707	0.0105557	0.478119	0.21643	2.20912	0.0271663
PF01113	0.00010831	1.11989e-07	Bacteroidetes	DapB_N	NA	NA	0.472623	0.387351	-0.296916	0.226258	-1.31229	0.189422	-0.194716	0.17736	-1.09786	0.272266
PF01113	0.00010831	1.11989e-07	Gammaproteobacteria	DapB_N	Rhizosphere	NA	0.00275791	0.0523269	0.42494	0.124388	3.41625	0.000634894	0.529768	0.250916	2.11134	0.0347431
PF01113	0.00010831	1.11989e-07	Patescibacteria	DapB_N	NA	NA	NA	0.933785	NA	NA	NA	NA	-0.153165	1.4213	-0.107764	0.914183
PF01113	0.00010831	1.11989e-07	Gemmatimonadota	DapB_N	NA	NA	1	0.726759	-0.0842214	0.205893	-0.409054	0.6825	0.458202	0.327877	1.39748	0.162269
PF01113	0.00010831	1.11989e-07	Myxococcota	DapB_N	NA	NA	0.987791	0.672701	0.468008	0.466191	1.0039	0.315428	-0.838618	0.434139	-1.93168	0.0533988
PF01113	0.00010831	1.11989e-07	Planctomycetota	DapB_N	NA	NA	0.733933	0.854605	-0.24033	0.215889	-1.11321	0.265618	-0.404218	0.313113	-1.29097	0.196715
PF09346	0.000108307	4.70282e-06	Verrucomicrobiota	SMI1_KNR4	NA	NA	0.651911	0.101221	-0.41438	0.350005	-1.18393	0.236442	-1.04881	0.370138	-2.83356	0.0046032
PF09346	0.000108307	4.70282e-06	Chloroflexota	SMI1_KNR4	NA	NA	0.993336	0.836543	-0.0384754	0.264153	-0.145656	0.884193	-0.422564	0.528034	-0.800259	0.423561
PF09346	0.000108307	4.70282e-06	Alphaproteobacteria	SMI1_KNR4	NA	Copiotroph	0.245114	0.00444299	0.505617	0.360421	1.40285	0.160661	1.05931	0.343287	3.0858	0.00203004
PF09346	0.000108307	4.70282e-06	Actinobacteria	SMI1_KNR4	Rhizosphere	Copiotroph	0.000155319	6.07902e-11	0.910673	0.214444	4.24667	2.16969e-05	2.57213	0.37537	6.85226	7.26925e-12
PF09346	0.000108307	4.70282e-06	Acidobacteria	SMI1_KNR4	NA	NA	0.515876	NA	-0.288326	0.30838	-0.934969	0.349804	NA	NA	NA	NA
PF09346	0.000108307	4.70282e-06	Bacteroidetes	SMI1_KNR4	NA	Copiotroph	0.446763	2.05894e-06	0.337399	0.242431	1.39174	0.164003	1.73272	0.303543	5.7083	1.1411e-08
PF09346	0.000108307	4.70282e-06	Gammaproteobacteria	SMI1_KNR4	Rhizosphere	Copiotroph	0.046394	0.00120755	0.76577	0.329683	2.32275	0.0201927	1.31312	0.368455	3.56386	0.000365437
PF09346	0.000108307	4.70282e-06	Gemmatimonadota	SMI1_KNR4	NA	NA	0.628539	0.928215	-1.16476	0.826469	-1.40932	0.15874	0.496264	0.758412	0.654347	0.512889
PF09346	0.000108307	4.70282e-06	Myxococcota	SMI1_KNR4	NA	NA	0.973244	1	-0.787365	0.41476	-1.89836	0.0576484	0.0640054	0.303027	0.21122	0.832716
PF09346	0.000108307	4.70282e-06	Planctomycetota	SMI1_KNR4	NA	NA	0.736901	0.878282	-0.246943	0.268236	-0.920617	0.35725	-0.292805	0.362833	-0.806997	0.419668
PF16203	0.000108291	6.34756e-05	Actinobacteria	ERCC3_RAD25_C	Rhizosphere	Copiotroph	3.64221e-07	3.47352e-16	0.727776	0.128662	5.65651	1.54481e-08	1.93257	0.226799	8.52107	1.58091e-17
PF16203	0.000108291	6.34756e-05	Acidobacteria	ERCC3_RAD25_C	NA	NA	0.316066	0.600758	-0.678342	0.491843	-1.37918	0.167838	-0.592605	0.77668	-0.762997	0.445465
PF16203	0.000108291	6.34756e-05	Gemmatimonadota	ERCC3_RAD25_C	NA	NA	NA	0.495615	NA	NA	NA	NA	2.18427	1.02354	2.13402	0.0328408
PF16203	0.000108291	6.34756e-05	Myxococcota	ERCC3_RAD25_C	NA	NA	0.993191	1	0.258096	0.358795	0.719342	0.47193	-0.1192	0.308937	-0.385838	0.699617
PF16203	0.000108291	6.34756e-05	Planctomycetota	ERCC3_RAD25_C	NA	NA	0.5347	0.854605	-1.37933	0.5068	-2.72165	0.00649571	-0.461599	0.362715	-1.27262	0.203152
PF16203	0.000108291	6.34756e-05	Chloroflexota	ERCC3_RAD25_C	NA	NA	0.70611	0.860941	-0.771313	0.46053	-1.67484	0.0939658	-0.424948	0.579677	-0.733077	0.463512
PF14871	0.000108287	0.00235124	Verrucomicrobiota	GHL6	NA	NA	0.641446	0.238471	-0.375133	0.307239	-1.22098	0.222093	-0.369874	0.252363	-1.46564	0.142746
PF14871	0.000108287	0.00235124	Chloroflexota	GHL6	NA	NA	0.880443	0.937943	0.472789	0.939253	0.503366	0.614707	-0.987218	1.65164	-0.597721	0.550026
PF14871	0.000108287	0.00235124	Alphaproteobacteria	GHL6	Rhizosphere	Copiotroph	0.00062425	8.50117e-05	2.75493	0.730423	3.7717	0.000162141	2.87309	0.675355	4.25419	2.09811e-05
PF14871	0.000108287	0.00235124	Actinobacteria	GHL6	Rhizosphere	NA	0.00998239	NA	3.21122	1.0747	2.98802	0.00280788	NA	NA	NA	NA
PF14871	0.000108287	0.00235124	Acidobacteria	GHL6	Rhizosphere	Copiotroph	1.13527e-06	0.00757656	1.41416	0.248595	5.68862	1.28072e-08	1.14283	0.33584	3.40289	0.000666773
PF14871	0.000108287	0.00235124	Bacteroidetes	GHL6	NA	NA	0.396933	0.0664572	0.87655	0.570954	1.53524	0.124726	-0.703026	0.32461	-2.16575	0.0303301
PF14871	0.000108287	0.00235124	Gammaproteobacteria	GHL6	NA	Oligotroph	NA	0.0130243	NA	NA	NA	NA	-1.53906	0.558773	-2.75435	0.00588082
PF14871	0.000108287	0.00235124	Gemmatimonadota	GHL6	NA	NA	NA	1	NA	NA	NA	NA	0	2.43387	0	1
PF14871	0.000108287	0.00235124	Myxococcota	GHL6	NA	NA	1	1	0	2.01572	0	1	0	2.02204	0	1
PF14871	0.000108287	0.00235124	Planctomycetota	GHL6	NA	NA	0.733704	0.855794	0.560841	0.401845	1.39567	0.162815	0.428728	0.373643	1.14743	0.251205
PF04307	0.000108186	0.000509657	Verrucomicrobiota	NA	NA	NA	0.484143	0.443159	-0.563195	0.330574	-1.70369	0.0884387	0.207614	0.222941	0.931253	0.351723
PF04307	0.000108186	0.000509657	Chloroflexota	NA	NA	NA	0.700275	0.999994	0.678144	0.3693	1.8363	0.0663138	-0.203731	0.520265	-0.391591	0.695361
PF04307	0.000108186	0.000509657	Alphaproteobacteria	NA	NA	Copiotroph	0.253961	0.00980908	0.338806	0.245552	1.37977	0.167656	0.858546	0.306288	2.80307	0.00506189
PF04307	0.000108186	0.000509657	Actinobacteria	NA	Rhizosphere	Copiotroph	0.00161148	2.4359e-09	0.475514	0.132588	3.58639	0.000335286	1.37777	0.220548	6.24702	4.1836e-10
PF04307	0.000108186	0.000509657	Acidobacteria	NA	Soil	NA	0.00493359	0.919031	-0.518859	0.152423	-3.40407	0.000663908	0.0153554	0.101763	0.150893	0.88006
PF04307	0.000108186	0.000509657	Bacteroidetes	NA	NA	Oligotroph	0.910123	2.49176e-05	0.0124411	0.0773734	0.160794	0.872256	-1.01464	0.208931	-4.85637	1.1956e-06
PF04307	0.000108186	0.000509657	Gammaproteobacteria	NA	Rhizosphere	Copiotroph	7.75111e-08	9.93402e-07	1.09798	0.183645	5.97884	2.24728e-09	0.732695	0.138914	5.27446	1.33144e-07
PF04307	0.000108186	0.000509657	Patescibacteria	NA	NA	NA	0.786979	0.412459	-0.389503	0.346937	-1.12269	0.261569	0.328264	0.23124	1.41958	0.15573
PF04307	0.000108186	0.000509657	Gemmatimonadota	NA	NA	NA	0.666793	0.496948	-0.429302	0.330473	-1.29905	0.193925	-0.805404	0.378578	-2.12744	0.0333833
PF04307	0.000108186	0.000509657	Myxococcota	NA	NA	NA	1	0.979023	-0.0678169	0.159531	-0.425101	0.670763	-0.149664	0.196109	-0.763169	0.445363
PF04307	0.000108186	0.000509657	Planctomycetota	NA	NA	NA	0.781847	0.878282	-0.111167	0.19723	-0.563644	0.572996	0.303039	0.304436	0.995411	0.319536
PF13810	0.000108149	0.000146225	Verrucomicrobiota	NA	NA	NA	0.632039	0.101221	0.42992	0.338913	1.26852	0.204611	-1.15604	0.392988	-2.94166	0.0032646
PF13810	0.000108149	0.000146225	Chloroflexota	NA	NA	NA	0.887956	0.999994	0.278131	0.565816	0.491557	0.623032	0.00872759	0.507601	0.0171938	0.986282
PF13810	0.000108149	0.000146225	Alphaproteobacteria	NA	NA	NA	0.686626	0.331066	0.249676	0.474943	0.525696	0.5991	0.55763	0.498795	1.11795	0.263587
PF13810	0.000108149	0.000146225	Actinobacteria	NA	NA	Copiotroph	0.838181	0.000101242	0.0277911	0.101245	0.274494	0.783705	0.831591	0.203249	4.09149	4.28615e-05
PF13810	0.000108149	0.000146225	Acidobacteria	NA	NA	Copiotroph	0.310749	0.0390494	0.318237	0.22826	1.39418	0.163262	0.801798	0.305995	2.6203	0.00878527
PF13810	0.000108149	0.000146225	Bacteroidetes	NA	NA	Copiotroph	0.453685	0.00135253	0.621455	0.452766	1.37257	0.169885	1.64636	0.449668	3.66129	0.000250951
PF13810	0.000108149	0.000146225	Gammaproteobacteria	NA	NA	NA	0.864435	0.303264	0.0383088	0.182401	0.210026	0.833648	0.577463	0.513166	1.1253	0.260464
PF13810	0.000108149	0.000146225	Gemmatimonadota	NA	NA	NA	NA	1	NA	NA	NA	NA	0	0.787564	0	1
PF13810	0.000108149	0.000146225	Myxococcota	NA	NA	NA	0.987791	0.769408	-0.459727	0.371527	-1.2374	0.21594	-0.548644	0.352345	-1.55712	0.119441
PF13810	0.000108149	0.000146225	Planctomycetota	NA	NA	NA	0.664458	0.776491	-0.862344	0.390509	-2.20826	0.0272263	-0.713009	0.451711	-1.57846	0.114459
PF13499	0.000108092	3.43408e-06	Alphaproteobacteria	EF-hand_7	Rhizosphere	Copiotroph	1.2413e-06	3.36903e-08	0.837978	0.159034	5.26918	1.37031e-07	1.62327	0.275031	5.90211	3.58874e-09
PF13499	0.000108092	3.43408e-06	Actinobacteria	EF-hand_7	Rhizosphere	Copiotroph	0.00244379	1.41194e-10	0.742572	0.214735	3.45808	0.00054404	2.52167	0.375214	6.72061	1.80964e-11
PF13499	0.000108092	3.43408e-06	Acidobacteria	EF-hand_7	NA	NA	0.642452	0.891192	0.169606	0.242285	0.700028	0.48391	0.0536112	0.268079	0.199982	0.841494
PF13499	0.000108092	3.43408e-06	Gammaproteobacteria	EF-hand_7	NA	Copiotroph	0.540478	1.76871e-06	0.113803	0.149633	0.760548	0.446927	0.981483	0.190455	5.15337	2.55845e-07
PF13499	0.000108092	3.43408e-06	Myxococcota	EF-hand_7	NA	NA	0.995659	0.979023	0.25005	0.370947	0.674086	0.500256	0.232987	0.324767	0.7174	0.473127
PF13499	0.000108092	3.43408e-06	Planctomycetota	EF-hand_7	NA	NA	0.796761	0.878282	-0.18103	0.383863	-0.471601	0.637212	-0.365212	0.381553	-0.957172	0.33848
PF13499	0.000108092	3.43408e-06	Verrucomicrobiota	EF-hand_7	NA	NA	0.512076	0.110389	0.800592	0.493531	1.62217	0.104766	1.43172	0.650749	2.20011	0.0277994
PF09055	0.000108064	1.45078e-05	Verrucomicrobiota	Sod_Ni	NA	NA	1	NA	0	2.03701	0	1	NA	NA	NA	NA
PF09055	0.000108064	1.45078e-05	Chloroflexota	Sod_Ni	NA	NA	0.924182	0.999994	0.141089	0.483178	0.292001	0.770285	0.000473545	0.604885	0.000782867	0.999375
PF09055	0.000108064	1.45078e-05	Actinobacteria	Sod_Ni	NA	Copiotroph	0.672995	1.60279e-06	0.0302323	0.0550502	0.549177	0.582884	0.790802	0.157257	5.02872	4.93775e-07
PF09055	0.000108064	1.45078e-05	Acidobacteria	Sod_Ni	Rhizosphere	NA	0.0169297	NA	2.28291	0.776809	2.93883	0.00329454	NA	NA	NA	NA
PF09055	0.000108064	1.45078e-05	Patescibacteria	Sod_Ni	NA	NA	0.882941	0.652608	0.147079	0.373148	0.394158	0.693465	0.183242	0.217999	0.840567	0.400591
PF00042	0.000108042	8.50067e-10	Verrucomicrobiota	Globin	NA	NA	0.672875	0.152488	0.471401	0.425256	1.10851	0.267641	0.684097	0.368448	1.8567	0.0633538
PF00042	0.000108042	8.50067e-10	Chloroflexota	Globin	NA	NA	0.831338	0.936693	-0.274583	0.396269	-0.692922	0.488358	0.330696	0.549447	0.60187	0.547261
PF00042	0.000108042	8.50067e-10	Alphaproteobacteria	Globin	Soil	NA	0.0457172	0.372727	-0.231828	0.101019	-2.29489	0.0217397	0.0692637	0.0669537	1.0345	0.300902
PF00042	0.000108042	8.50067e-10	Actinobacteria	Globin	NA	Copiotroph	0.402314	4.56229e-09	0.0917141	0.0862043	1.06392	0.287367	1.19262	0.194283	6.1386	8.32534e-10
PF00042	0.000108042	8.50067e-10	Acidobacteria	Globin	NA	NA	0.420836	0.32212	0.299038	0.260891	1.14622	0.251705	0.485806	0.352556	1.37796	0.168217
PF00042	0.000108042	8.50067e-10	Bacteroidetes	Globin	NA	Copiotroph	0.500058	0.00346725	0.387681	0.316067	1.22658	0.219981	0.89629	0.266353	3.36505	0.000765302
PF00042	0.000108042	8.50067e-10	Gammaproteobacteria	Globin	Rhizosphere	Copiotroph	8.93758e-08	3.02533e-11	1.11692	0.187812	5.94701	2.73093e-09	1.37673	0.195474	7.04301	1.88134e-12
PF00042	0.000108042	8.50067e-10	Gemmatimonadota	Globin	NA	NA	0.457757	0.982761	0.913513	0.496626	1.83944	0.0658506	0.274803	0.50444	0.544769	0.585913
PF00042	0.000108042	8.50067e-10	Myxococcota	Globin	NA	NA	0.832695	0.761228	-1.20165	0.552481	-2.17501	0.0296292	-0.685848	0.430588	-1.59282	0.111202
PF00042	0.000108042	8.50067e-10	Planctomycetota	Globin	NA	NA	0.915621	0.87568	-0.107328	0.565449	-0.189809	0.849459	-0.707513	0.642619	-1.10098	0.270904
PF09334	0.000107987	2.92098e-05	Verrucomicrobiota	tRNA-synt_1g	NA	NA	0.854983	0.1352	0.160892	0.262439	0.613065	0.539833	0.635989	0.32175	1.97666	0.0480805
PF09334	0.000107987	2.92098e-05	Chloroflexota	tRNA-synt_1g	NA	NA	0.831338	0.809041	0.5207	0.715094	0.728156	0.466518	-0.706152	0.826032	-0.854872	0.392622
PF09334	0.000107987	2.92098e-05	Alphaproteobacteria	tRNA-synt_1g	NA	NA	0.441025	0.608122	-0.0908292	0.0943411	-0.962775	0.335661	-0.0468686	0.07596	-0.617017	0.537223
PF09334	0.000107987	2.92098e-05	Actinobacteria	tRNA-synt_1g	NA	NA	0.155595	0.735858	-0.222209	0.12806	-1.7352	0.0827061	-0.0294423	0.0708484	-0.415568	0.677726
PF09334	0.000107987	2.92098e-05	Acidobacteria	tRNA-synt_1g	NA	NA	0.129725	NA	-0.34278	0.173357	-1.97731	0.0480068	NA	NA	NA	NA
PF09334	0.000107987	2.92098e-05	Bacteroidetes	tRNA-synt_1g	NA	NA	0.899369	0.543718	0.025217	0.140058	0.180047	0.857115	-0.199946	0.253497	-0.78875	0.430258
PF09334	0.000107987	2.92098e-05	Gammaproteobacteria	tRNA-synt_1g	NA	NA	0.551656	0.0631856	-0.105904	0.143337	-0.738845	0.460001	0.424676	0.210843	2.01418	0.0439908
PF09334	0.000107987	2.92098e-05	Patescibacteria	tRNA-synt_1g	NA	NA	0.832973	0.506649	0.438255	0.748486	0.585522	0.558197	-0.780159	0.668072	-1.16778	0.242897
PF09334	0.000107987	2.92098e-05	Gemmatimonadota	tRNA-synt_1g	NA	NA	0.556678	0.812763	0.818684	0.515243	1.58893	0.112077	-0.384571	0.438326	-0.877362	0.38029
PF09334	0.000107987	2.92098e-05	Myxococcota	tRNA-synt_1g	NA	NA	0.987791	1	-0.855385	0.61563	-1.38945	0.164697	0.0051151	0.0995532	0.0513806	0.959022
PF09334	0.000107987	2.92098e-05	Planctomycetota	tRNA-synt_1g	NA	NA	0.788784	0.878282	0.235532	0.435548	0.540773	0.588664	0.298608	0.495878	0.602181	0.547054
PF11379	0.000107924	2.39951e-05	Alphaproteobacteria	NA	NA	NA	0.62109	0.311109	0.308987	0.486967	0.634513	0.525746	0.585013	0.503995	1.16075	0.245743
PF11379	0.000107924	2.39951e-05	Gammaproteobacteria	NA	Rhizosphere	Copiotroph	0.000471921	0.00453856	1.08554	0.27422	3.95864	7.53763e-05	0.577938	0.184203	3.1375	0.00170393
PF11379	0.000107924	2.39951e-05	Patescibacteria	NA	NA	NA	0.873327	NA	-0.438255	1.03363	-0.423994	0.67157	NA	NA	NA	NA
PF11379	0.000107924	2.39951e-05	Gemmatimonadota	NA	NA	NA	1	1	0	2.00977	0	1	0	2.43267	0	1
PF00334	0.000107877	4.22251e-06	Alphaproteobacteria	NDK	NA	Copiotroph	0.3879	0.000735599	0.107878	0.101317	1.06476	0.286986	0.441252	0.120372	3.66572	0.000246639
PF00334	0.000107877	4.22251e-06	Actinobacteria	NDK	NA	NA	0.0895426	0.161731	0.146665	0.0716421	2.04719	0.0406394	0.0989384	0.0632524	1.56419	0.117774
PF00334	0.000107877	4.22251e-06	Acidobacteria	NDK	NA	NA	0.226154	0.53084	-0.196506	0.120508	-1.63066	0.102963	-0.140426	0.156099	-0.899597	0.368335
PF00334	0.000107877	4.22251e-06	Bacteroidetes	NDK	NA	NA	0.387997	0.466375	0.354315	0.225793	1.56921	0.1166	-0.169266	0.179908	-0.940846	0.346784
PF00334	0.000107877	4.22251e-06	Gammaproteobacteria	NDK	NA	NA	0.153226	0.203907	-0.194131	0.114607	-1.69389	0.0902866	0.0917527	0.0664035	1.38175	0.16705
PF00334	0.000107877	4.22251e-06	Patescibacteria	NDK	NA	NA	0.788039	0.454655	0.307329	0.374166	0.821372	0.411435	0.308776	0.23905	1.29168	0.196468
PF00334	0.000107877	4.22251e-06	Gemmatimonadota	NDK	NA	NA	0.426515	0.934676	-0.530563	0.269213	-1.9708	0.0487472	-0.114556	0.179252	-0.639075	0.522774
PF00334	0.000107877	4.22251e-06	Myxococcota	NDK	NA	NA	0.987791	0.914965	-0.473726	0.279376	-1.69566	0.0899505	-0.258454	0.268932	-0.961038	0.336533
PF00334	0.000107877	4.22251e-06	Planctomycetota	NDK	NA	NA	0.736901	0.854605	0.335247	0.317586	1.05561	0.291147	-0.460015	0.37554	-1.22494	0.220596
PF00334	0.000107877	4.22251e-06	Verrucomicrobiota	NDK	NA	NA	0.632014	0.196083	0.32964	0.258751	1.27397	0.202675	0.356449	0.219178	1.6263	0.103887
PF00334	0.000107877	4.22251e-06	Chloroflexota	NDK	NA	NA	0.655514	0.989258	-0.859302	0.417078	-2.06029	0.0393707	0.258309	0.547821	0.47152	0.637269
PF05121	0.000107815	9.77649e-14	Chloroflexota	NA	NA	NA	0.63772	0.723013	-1.17076	0.546953	-2.14051	0.0323135	-1.17555	1.01438	-1.15888	0.246506
PF05121	0.000107815	9.77649e-14	Alphaproteobacteria	NA	Soil	NA	0.00982696	NA	-1.84928	0.638508	-2.89626	0.00377645	NA	NA	NA	NA
PF05121	0.000107815	9.77649e-14	Actinobacteria	NA	Rhizosphere	Copiotroph	0.0447657	1.45992e-07	0.29023	0.121492	2.38889	0.0168993	0.924818	0.167877	5.50891	3.61063e-08
PF05121	0.000107815	9.77649e-14	Acidobacteria	NA	Soil	NA	0.0305728	0.200908	-0.492301	0.182297	-2.70054	0.00692261	-0.46959	0.271686	-1.72843	0.0839109
PF05121	0.000107815	9.77649e-14	Gammaproteobacteria	NA	NA	NA	NA	0.420371	NA	NA	NA	NA	-0.8196	0.922428	-0.888525	0.374258
PF05121	0.000107815	9.77649e-14	Gemmatimonadota	NA	NA	NA	0.832068	0.791124	-0.191221	0.216641	-0.882661	0.37742	-0.23173	0.246831	-0.938822	0.347822
PF05121	0.000107815	9.77649e-14	Myxococcota	NA	NA	NA	1	0.877704	-0.49725	1.01871	-0.488115	0.625468	-1.06464	1.01433	-1.0496	0.293902
PF04752	0.000107814	0	Verrucomicrobiota	ChaC	NA	NA	1	NA	0	2.03701	0	1	NA	NA	NA	NA
PF04752	0.000107814	0	Alphaproteobacteria	ChaC	Soil	Oligotroph	9.36041e-09	1.86614e-09	-0.96351	0.154828	-6.2231	4.8742e-10	-1.14327	0.178571	-6.40235	1.53001e-10
PF04752	0.000107814	0	Actinobacteria	ChaC	NA	NA	0.931404	NA	0.13616	1.41614	0.0961484	0.923403	NA	NA	NA	NA
PF04752	0.000107814	0	Acidobacteria	ChaC	NA	NA	0.61255	NA	-0.84591	1.11785	-0.756731	0.449211	NA	NA	NA	NA
PF04752	0.000107814	0	Gammaproteobacteria	ChaC	Rhizosphere	NA	0.0323977	0.0702203	0.297766	0.119666	2.48831	0.0128353	0.165588	0.0845651	1.95811	0.0502174
PF04752	0.000107814	0	Patescibacteria	ChaC	NA	NA	NA	0.2599	NA	NA	NA	NA	-2.28209	1.04971	-2.17401	0.0297044
PF04752	0.000107814	0	Gemmatimonadota	ChaC	NA	NA	1	1	0	1.99488	0	1	0	2.41466	0	1
PF04752	0.000107814	0	Myxococcota	ChaC	NA	NA	1	0.990368	0	0.788202	0	1	-0.555483	0.843904	-0.658229	0.510391
PF00899	0.000107773	0.000345943	Verrucomicrobiota	ThiF	NA	NA	0.782176	0.104017	-0.240893	0.303042	-0.794915	0.426663	1.05327	0.450356	2.33876	0.019348
PF00899	0.000107773	0.000345943	Chloroflexota	ThiF	NA	NA	0.73336	0.721142	-0.668585	0.451031	-1.48235	0.138248	1.29136	1.02112	1.26466	0.205995
PF00899	0.000107773	0.000345943	Alphaproteobacteria	ThiF	NA	Copiotroph	0.32917	0.00716253	0.144667	0.120634	1.19923	0.23044	0.350226	0.120094	2.91626	0.00354257
PF00899	0.000107773	0.000345943	Actinobacteria	ThiF	NA	NA	0.904216	0.395873	-0.00440376	0.0274913	-0.160188	0.872733	0.070403	0.0711774	0.98912	0.322605
PF00899	0.000107773	0.000345943	Acidobacteria	ThiF	Soil	NA	0.0354163	0.888234	-0.57325	0.217924	-2.6305	0.00852587	-0.0392823	0.191737	-0.204876	0.837669
PF00899	0.000107773	0.000345943	Bacteroidetes	ThiF	NA	Copiotroph	0.504208	0.00144474	0.26456	0.217121	1.21849	0.223039	1.05983	0.291033	3.64162	0.000270931
PF00899	0.000107773	0.000345943	Gammaproteobacteria	ThiF	Rhizosphere	Copiotroph	0.000466242	0.0112154	0.794985	0.20061	3.96284	7.40646e-05	1.66778	0.593176	2.81161	0.00492945
PF00899	0.000107773	0.000345943	Patescibacteria	ThiF	NA	NA	0.777659	0.402453	0.616639	0.471953	1.30657	0.191359	-0.396545	0.272875	-1.45321	0.146164
PF00899	0.000107773	0.000345943	Gemmatimonadota	ThiF	NA	NA	0.694287	0.643892	-0.379108	0.30822	-1.22999	0.218701	-0.552383	0.333764	-1.65501	0.0979224
PF00899	0.000107773	0.000345943	Myxococcota	ThiF	NA	NA	0.987791	0.983552	-0.915215	0.609298	-1.50208	0.133076	0.371411	0.547772	0.678039	0.497747
PF00899	0.000107773	0.000345943	Planctomycetota	ThiF	NA	NA	0.733704	0.878282	-0.836502	0.577777	-1.44779	0.147675	0.400751	0.591341	0.6777	0.497962
PF12870	0.000107768	0.00427203	Actinobacteria	DUF4878	Rhizosphere	Copiotroph	0.0470118	0.000689225	0.99083	0.418793	2.36592	0.0179853	1.57904	0.439919	3.5894	0.000331443
PF12870	0.000107768	0.00427203	Acidobacteria	DUF4878	Rhizosphere	NA	0.00240541	0.140899	0.90337	0.247396	3.65151	0.0002607	-1.01947	0.524228	-1.94472	0.051809
PF12870	0.000107768	0.00427203	Bacteroidetes	DUF4878	NA	NA	0.865105	0.0500964	0.0425872	0.159806	0.266493	0.78986	0.504119	0.218902	2.30295	0.0212819
PF12870	0.000107768	0.00427203	Gammaproteobacteria	DUF4878	Rhizosphere	Copiotroph	0.0471202	0.0185541	1.83478	0.792727	2.31451	0.0206396	2.72379	1.04258	2.61256	0.00898682
PF12870	0.000107768	0.00427203	Patescibacteria	DUF4878	NA	NA	NA	0.477787	NA	NA	NA	NA	-1.26567	1.02508	-1.2347	0.216941
PF12870	0.000107768	0.00427203	Gemmatimonadota	DUF4878	NA	NA	1	1	0	2.01079	0	1	0	2.4339	0	1
PF12870	0.000107768	0.00427203	Myxococcota	DUF4878	NA	NA	1	0.751935	-0.0228843	0.382082	-0.0598938	0.95224	-0.868703	0.540479	-1.60728	0.107992
PF12870	0.000107768	0.00427203	Verrucomicrobiota	DUF4878	NA	NA	0.818147	0.104854	-0.249441	0.355262	-0.702133	0.482596	-1.70339	0.737398	-2.31	0.020888
PF12870	0.000107768	0.00427203	Chloroflexota	DUF4878	NA	NA	0.782134	0.839933	0.478514	0.440729	1.08573	0.277598	0.464708	0.588121	0.790156	0.429437
PF04851	0.000107758	2.01247e-08	Verrucomicrobiota	ResIII	NA	NA	0.667054	0.104017	-0.301907	0.264086	-1.14321	0.252951	0.91056	0.388056	2.34647	0.0189523
PF04851	0.000107758	2.01247e-08	Chloroflexota	ResIII	NA	NA	0.732046	0.878066	0.580491	0.386851	1.50056	0.133471	0.452741	0.646457	0.700342	0.483714
PF04851	0.000107758	2.01247e-08	Alphaproteobacteria	ResIII	NA	Oligotroph	0.51527	0.0288954	0.0784793	0.0949893	0.826191	0.408696	-0.191801	0.0803458	-2.3872	0.0169773
PF04851	0.000107758	2.01247e-08	Actinobacteria	ResIII	NA	Copiotroph	0.115524	0.000731812	0.235054	0.122849	1.91336	0.0557023	0.520997	0.145842	3.57234	0.000353809
PF04851	0.000107758	2.01247e-08	Acidobacteria	ResIII	NA	NA	0.0653093	0.768489	-0.371555	0.158198	-2.34868	0.0188402	0.0671093	0.158224	0.424141	0.671463
PF04851	0.000107758	2.01247e-08	Bacteroidetes	ResIII	NA	NA	0.743063	0.880836	-0.142727	0.257026	-0.555301	0.578688	-0.0293522	0.158909	-0.18471	0.853456
PF04851	0.000107758	2.01247e-08	Gammaproteobacteria	ResIII	Rhizosphere	NA	0.0271622	0.0522593	0.29041	0.113088	2.56802	0.0102283	0.333553	0.157907	2.11233	0.0346579
PF04851	0.000107758	2.01247e-08	Patescibacteria	ResIII	NA	NA	0.786979	0.433718	0.524181	0.532948	0.98355	0.325337	-0.497267	0.369951	-1.34414	0.178902
PF04851	0.000107758	2.01247e-08	Gemmatimonadota	ResIII	NA	NA	0.461721	0.643892	0.812205	0.443322	1.83209	0.0669383	-0.700976	0.423119	-1.65669	0.0975822
PF04851	0.000107758	2.01247e-08	Myxococcota	ResIII	NA	NA	0.99126	0.6469	-0.322347	0.443926	-0.726128	0.46776	-1.15752	0.560071	-2.06674	0.0387585
PF04851	0.000107758	2.01247e-08	Planctomycetota	ResIII	NA	NA	0.733704	0.878282	-0.67009	0.564306	-1.18746	0.235046	-0.401817	0.5366	-0.748821	0.453965
PF08278	0.000107738	9.52476e-08	Alphaproteobacteria	DnaG_DnaB_bind	NA	NA	0.702619	0.434032	0.487412	0.973013	0.500931	0.61642	1.01947	1.11067	0.917893	0.358675
PF08278	0.000107738	9.52476e-08	Actinobacteria	DnaG_DnaB_bind	Rhizosphere	Copiotroph	0.00376684	1.75287e-14	0.356036	0.10722	3.32062	0.000898192	1.65143	0.206079	8.01361	1.11389e-15
PF08278	0.000107738	9.52476e-08	Gammaproteobacteria	DnaG_DnaB_bind	Rhizosphere	Copiotroph	0.0113817	0.00977213	0.292729	0.100469	2.91363	0.00357258	0.28834	0.100703	2.86325	0.00419313
PF08278	0.000107738	9.52476e-08	Verrucomicrobiota	DnaG_DnaB_bind	NA	NA	0.846407	0.338305	-0.444546	0.704099	-0.631369	0.527799	-1.1653	0.988809	-1.17849	0.238601
PF03726	0.000107606	5.13856e-10	Alphaproteobacteria	PNPase	NA	NA	0.868184	0.0600612	-0.0130211	0.0583315	-0.223226	0.823359	-0.141822	0.0685255	-2.06962	0.0384875
PF03726	0.000107606	5.13856e-10	Actinobacteria	PNPase	NA	Copiotroph	0.12652	2.80642e-07	0.146809	0.0789896	1.85858	0.0630866	0.478893	0.0889716	5.38253	7.34442e-08
PF03726	0.000107606	5.13856e-10	Acidobacteria	PNPase	NA	Oligotroph	0.180686	0.0434708	-0.208309	0.116931	-1.78146	0.0748369	-0.420581	0.163362	-2.57453	0.0100376
PF03726	0.000107606	5.13856e-10	Bacteroidetes	PNPase	NA	NA	0.393611	0.540995	0.304195	0.195887	1.55291	0.120445	-0.110781	0.139403	-0.794681	0.426799
PF03726	0.000107606	5.13856e-10	Gammaproteobacteria	PNPase	Soil	Oligotroph	0.00117586	0.0114932	-0.408652	0.110742	-3.69012	0.000224148	-0.200059	0.0713982	-2.80201	0.00507848
PF03726	0.000107606	5.13856e-10	Patescibacteria	PNPase	NA	NA	0.786979	0.326449	0.271601	0.29464	0.921807	0.356629	-0.433795	0.247266	-1.75437	0.0793679
PF03726	0.000107606	5.13856e-10	Gemmatimonadota	PNPase	NA	NA	0.952256	0.12851	0.152134	0.241378	0.630273	0.528516	-1.30615	0.397756	-3.28381	0.00102415
PF03726	0.000107606	5.13856e-10	Myxococcota	PNPase	NA	NA	0.987791	1	-0.238588	0.316489	-0.753858	0.450934	-0.033017	0.214258	-0.154099	0.877532
PF03726	0.000107606	5.13856e-10	Planctomycetota	PNPase	NA	NA	0.733704	0.878282	0.400407	0.294609	1.35911	0.174111	-0.208563	0.324652	-0.642419	0.520601
PF03726	0.000107606	5.13856e-10	Verrucomicrobiota	PNPase	NA	NA	0.638564	0.104017	0.258627	0.209529	1.23432	0.217082	0.544928	0.233053	2.33821	0.0193764
PF03726	0.000107606	5.13856e-10	Chloroflexota	PNPase	NA	NA	0.782134	0.721142	0.30443	0.262697	1.15886	0.246511	1.09128	0.650662	1.67718	0.0935065
PF05257	0.0001076	1.90517e-15	Verrucomicrobiota	CHAP	NA	NA	0.429561	0.101221	1.52477	0.783887	1.94514	0.0517575	2.983	1.15207	2.58924	0.00961872
PF05257	0.0001076	1.90517e-15	Chloroflexota	CHAP	NA	NA	0.852106	0.999994	-0.260228	0.467456	-0.556689	0.57774	-0.228126	0.590315	-0.386449	0.699164
PF05257	0.0001076	1.90517e-15	Alphaproteobacteria	CHAP	Rhizosphere	Copiotroph	2.5765e-09	3.66767e-08	0.96847	0.14988	6.46162	1.03587e-10	1.05465	0.179156	5.88679	3.93762e-09
PF05257	0.0001076	1.90517e-15	Actinobacteria	CHAP	NA	Copiotroph	0.537534	0.000324151	0.0703301	0.0878371	0.800688	0.423313	0.410277	0.108138	3.79402	0.000148227
PF05257	0.0001076	1.90517e-15	Acidobacteria	CHAP	NA	NA	0.392539	0.55625	0.336973	0.27823	1.21113	0.225845	0.31335	0.367762	0.852044	0.39419
PF05257	0.0001076	1.90517e-15	Bacteroidetes	CHAP	NA	Copiotroph	0.80623	0.00308236	-0.109253	0.273186	-0.39992	0.689216	1.31657	0.386629	3.40525	0.000661037
PF05257	0.0001076	1.90517e-15	Gammaproteobacteria	CHAP	NA	Copiotroph	0.871856	0.00272345	0.0319516	0.162041	0.197182	0.843685	1.01077	0.305545	3.30808	0.000939375
PF05257	0.0001076	1.90517e-15	Patescibacteria	CHAP	NA	NA	0.823561	0.562868	0.307412	0.506041	0.607484	0.54353	-0.557049	0.543491	-1.02495	0.305388
PF05257	0.0001076	1.90517e-15	Gemmatimonadota	CHAP	NA	NA	1	0.990751	-0.244421	0.623467	-0.392035	0.695032	0.351826	0.667987	0.526695	0.598405
PF05257	0.0001076	1.90517e-15	Myxococcota	CHAP	NA	NA	0.987791	1	-0.613203	0.414501	-1.47938	0.139039	0.0189062	0.20305	0.0931107	0.925816
PF14525	0.000107507	8.16032e-10	Verrucomicrobiota	AraC_binding_2	NA	NA	1	NA	0	2.03701	0	1	NA	NA	NA	NA
PF14525	0.000107507	8.16032e-10	Alphaproteobacteria	AraC_binding_2	NA	Copiotroph	0.0959261	0.00160627	0.204115	0.104851	1.94671	0.0515695	0.346932	0.101235	3.42699	0.000610307
PF14525	0.000107507	8.16032e-10	Actinobacteria	AraC_binding_2	Rhizosphere	Copiotroph	0.0403051	7.61294e-09	0.278776	0.114497	2.43478	0.0149007	1.18323	0.195638	6.04806	1.46604e-09
PF14525	0.000107507	8.16032e-10	Acidobacteria	AraC_binding_2	NA	NA	0.645231	0.548124	-0.337317	0.48519	-0.695227	0.486913	-0.87833	1.01128	-0.868531	0.385104
PF14525	0.000107507	8.16032e-10	Gammaproteobacteria	AraC_binding_2	Rhizosphere	Copiotroph	0.000195765	7.55943e-19	0.629229	0.149751	4.20184	2.64759e-05	1.89948	0.200131	9.49118	2.28425e-21
PF14525	0.000107507	8.16032e-10	Gemmatimonadota	AraC_binding_2	NA	NA	NA	1	NA	NA	NA	NA	0	0.776679	0	1
PF14525	0.000107507	8.16032e-10	Myxococcota	AraC_binding_2	NA	NA	1	0.939487	-0.0604704	0.352072	-0.171756	0.86363	-0.360789	0.399915	-0.902163	0.36697
PF01637	0.000107487	3.6369e-06	Verrucomicrobiota	ATPase_2	NA	NA	0.803761	NA	0.427762	0.577645	0.740529	0.458979	NA	NA	NA	NA
PF01637	0.000107487	3.6369e-06	Chloroflexota	ATPase_2	NA	NA	0.764796	0.722945	0.481675	0.396572	1.2146	0.22452	0.624742	0.535721	1.16617	0.243546
PF01637	0.000107487	3.6369e-06	Alphaproteobacteria	ATPase_2	NA	NA	NA	0.842364	NA	NA	NA	NA	0.323614	1.41739	0.228317	0.8194
PF01637	0.000107487	3.6369e-06	Actinobacteria	ATPase_2	NA	Oligotroph	0.179923	3.10242e-06	0.282448	0.171218	1.64964	0.0990164	-1.32724	0.271383	-4.89065	1.00505e-06
PF01637	0.000107487	3.6369e-06	Acidobacteria	ATPase_2	NA	NA	0.813732	0.627472	0.105972	0.312936	0.338637	0.734883	0.360794	0.508749	0.70918	0.478213
PF01637	0.000107487	3.6369e-06	Bacteroidetes	ATPase_2	NA	NA	0.853721	0.104363	-0.0525554	0.175121	-0.300109	0.764094	0.419606	0.217419	1.92994	0.0536143
PF01637	0.000107487	3.6369e-06	Gammaproteobacteria	ATPase_2	NA	NA	0.174972	0.196906	-0.854415	0.528466	-1.61678	0.105925	-0.693545	0.494343	-1.40296	0.160628
PF01637	0.000107487	3.6369e-06	Gemmatimonadota	ATPase_2	NA	NA	0.426515	0.789953	1.413	0.713326	1.98086	0.0476074	0.555163	0.559579	0.992109	0.321144
PF01637	0.000107487	3.6369e-06	Myxococcota	ATPase_2	NA	NA	1	0.808993	-0.290337	1.05466	-0.275291	0.783093	1.46671	1.05182	1.39445	0.163182
PF01637	0.000107487	3.6369e-06	Planctomycetota	ATPase_2	NA	NA	0.733704	0.878282	-1.31102	0.786209	-1.66752	0.0954112	0.361797	0.600323	0.602671	0.546728
PF04173	0.000107458	8.97323e-05	Verrucomicrobiota	NA	NA	NA	1	NA	0	0.397823	0	1	NA	NA	NA	NA
PF04173	0.000107458	8.97323e-05	Chloroflexota	NA	NA	NA	0.756766	0.9998	-0.769938	0.620443	-1.24095	0.214625	-0.356412	0.807698	-0.441269	0.659018
PF04173	0.000107457	8.97323e-05	Alphaproteobacteria	NA	Soil	Oligotroph	5.36025e-06	1.93169e-05	-1.47449	0.297723	-4.95257	7.32416e-07	-2.62521	0.569092	-4.61297	3.9695e-06
PF04173	0.000107457	8.97323e-05	Actinobacteria	NA	NA	Oligotroph	0.572201	0.00512714	-0.221221	0.301053	-0.734826	0.462445	-1.20432	0.403146	-2.9873	0.00281453
PF04173	0.000107457	8.97323e-05	Acidobacteria	NA	NA	NA	0.597022	0.563435	-0.38069	0.484175	-0.786264	0.431713	0.474894	0.567317	0.837087	0.402544
PF04173	0.000107457	8.97323e-05	Bacteroidetes	NA	NA	Copiotroph	0.533481	0.000976965	0.480627	0.421437	1.14045	0.2541	1.73433	0.461011	3.76201	0.000168556
PF04173	0.000107457	8.97323e-05	Gammaproteobacteria	NA	NA	NA	0.149698	0.146323	-0.984811	0.576815	-1.70733	0.0877616	-0.824897	0.524532	-1.57263	0.115804
PF04173	0.000107457	8.97323e-05	Gemmatimonadota	NA	NA	NA	0.740609	0.752211	0.527609	0.47797	1.10385	0.269657	0.633827	0.484804	1.30739	0.191081
PF04173	0.000107457	8.97323e-05	Myxococcota	NA	NA	NA	1	1	0.350949	1.16321	0.301708	0.762875	0	1.1767	0	1
PF04173	0.000107457	8.97323e-05	Planctomycetota	NA	NA	NA	0.796761	0.914775	0.62032	1.42916	0.434045	0.664255	0.450895	1.42857	0.315626	0.752286
PF10150	0.000107408	3.76338e-11	Alphaproteobacteria	RNase_E_G	NA	Copiotroph	0.0753687	0.000503508	0.284012	0.137301	2.06853	0.0385898	0.539493	0.142853	3.77657	0.000159002
PF10150	0.000107408	3.76338e-11	Actinobacteria	RNase_E_G	NA	Oligotroph	0.749076	5.20096e-06	0.0132916	0.0317267	0.418941	0.675259	-0.470711	0.0984647	-4.78051	1.74854e-06
PF10150	0.000107408	3.76338e-11	Acidobacteria	RNase_E_G	Soil	NA	0.00052684	NA	-0.59345	0.143118	-4.14657	3.375e-05	NA	NA	NA	NA
PF10150	0.000107408	3.76338e-11	Bacteroidetes	RNase_E_G	NA	NA	0.456381	0.0735918	0.314835	0.230927	1.36335	0.172771	-0.416032	0.196694	-2.11512	0.0344197
PF10150	0.000107408	3.76338e-11	Gammaproteobacteria	RNase_E_G	NA	NA	0.4587	0.128681	-0.214787	0.235246	-0.913031	0.361226	0.310748	0.189118	1.64315	0.100352
PF10150	0.000107408	3.76338e-11	Gemmatimonadota	RNase_E_G	NA	NA	0.317321	0.679056	0.776412	0.321953	2.41157	0.0158839	-0.434916	0.282049	-1.54199	0.123077
PF10150	0.000107408	3.76338e-11	Myxococcota	RNase_E_G	NA	NA	1	0.82941	0.0373865	0.164594	0.227143	0.820312	0.460636	0.348263	1.32267	0.185946
PF10150	0.000107408	3.76338e-11	Planctomycetota	RNase_E_G	NA	NA	0.796761	0.790593	-0.120998	0.249126	-0.485689	0.627188	-0.58543	0.384395	-1.52299	0.12776
PF10150	0.000107408	3.76338e-11	Verrucomicrobiota	RNase_E_G	NA	NA	0.771306	0.105146	-0.146933	0.176212	-0.833843	0.40437	0.503207	0.221188	2.27503	0.0229044
PF10150	0.000107408	3.76338e-11	Chloroflexota	RNase_E_G	NA	NA	0.831338	0.999994	-1.47892	2.31957	-0.637585	0.523744	0.549363	2.32771	0.236011	0.813424
PF02450	0.000107266	2.04425e-06	Alphaproteobacteria	LCAT	NA	NA	0.413844	0.737629	0.420949	0.415352	1.01347	0.310834	0.125059	0.297239	0.420736	0.673948
PF02450	0.000107266	2.04425e-06	Actinobacteria	LCAT	NA	NA	0.266358	0.768127	0.222749	0.159952	1.3926	0.16374	0.0313899	0.0873459	0.359375	0.719315
PF02450	0.000107266	2.04425e-06	Acidobacteria	LCAT	NA	NA	0.122229	0.0727674	0.367247	0.182192	2.01572	0.043829	-0.816397	0.3534	-2.31012	0.0208813
PF02450	0.000107266	2.04425e-06	Bacteroidetes	LCAT	NA	Copiotroph	0.908544	0.0440276	0.0496326	0.303466	0.163552	0.870084	1.25636	0.530173	2.36971	0.017802
PF02450	0.000107266	2.04425e-06	Gammaproteobacteria	LCAT	Soil	NA	0.0060264	0.124142	-0.664976	0.211508	-3.14398	0.00166668	-0.298326	0.179465	-1.66231	0.0964508
PF02450	0.000107266	2.04425e-06	Patescibacteria	LCAT	NA	NA	0.98023	0.672213	-0.0243914	0.616732	-0.0395495	0.968452	-0.28905	0.363363	-0.795484	0.426332
PF02450	0.000107266	2.04425e-06	Gemmatimonadota	LCAT	NA	NA	0.961463	1	-0.488262	0.826559	-0.590717	0.55471	0.185028	0.954066	0.193936	0.846226
PF02450	0.000107266	2.04425e-06	Myxococcota	LCAT	NA	NA	1	1	0.00833151	0.522946	0.0159319	0.987289	0.302323	0.479214	0.630872	0.528124
PF02450	0.000107266	2.04425e-06	Planctomycetota	LCAT	NA	NA	0.736901	NA	0.955042	1.0124	0.943347	0.345503	NA	NA	NA	NA
PF02450	0.000107266	2.04425e-06	Verrucomicrobiota	LCAT	NA	NA	0.730037	0.399397	-0.720384	0.743358	-0.969095	0.332498	-0.660712	0.638958	-1.03405	0.301115
PF02450	0.000107266	2.04425e-06	Chloroflexota	LCAT	NA	NA	0.70611	0.999994	1.2473	0.737719	1.69075	0.0908842	-0.172226	0.898765	-0.191626	0.848036
PF00006	0.000107225	1.69389e-05	Alphaproteobacteria	ATP-synt_ab	NA	NA	0.080162	0.424279	0.691151	0.339307	2.03695	0.0416553	0.284715	0.304188	0.935985	0.349281
PF00006	0.000107225	1.69389e-05	Actinobacteria	ATP-synt_ab	NA	NA	0.148643	0.583091	0.260821	0.148057	1.76163	0.0781325	0.0667777	0.101926	0.655162	0.512364
PF00006	0.000107225	1.69389e-05	Acidobacteria	ATP-synt_ab	NA	NA	0.115094	0.408949	-0.723179	0.353182	-2.04761	0.0405983	-0.490825	0.421369	-1.16483	0.244087
PF00006	0.000107225	1.69389e-05	Bacteroidetes	ATP-synt_ab	NA	NA	0.670505	0.831889	0.825075	1.10118	0.749265	0.453697	-0.339269	1.21333	-0.279618	0.779771
PF00006	0.000107225	1.69389e-05	Gammaproteobacteria	ATP-synt_ab	NA	Copiotroph	0.0725314	0.0346315	0.640503	0.304494	2.1035	0.035422	0.724349	0.311647	2.32426	0.0201113
PF00006	0.000107225	1.69389e-05	Patescibacteria	ATP-synt_ab	NA	NA	0.91226	0.479316	0.106733	0.407596	0.26186	0.793429	0.430029	0.350362	1.22739	0.219678
PF00006	0.000107225	1.69389e-05	Gemmatimonadota	ATP-synt_ab	NA	NA	0.941247	1	-0.693147	1.04902	-0.660755	0.508769	0	0.00355455	0	1
PF00006	0.000107225	1.69389e-05	Myxococcota	ATP-synt_ab	NA	NA	0.987791	0.856214	-0.818875	0.823045	-0.994933	0.319769	1.87263	1.55336	1.20553	0.227998
PF00006	0.000107224	1.69389e-05	Planctomycetota	ATP-synt_ab	NA	NA	NA	0.898915	NA	NA	NA	NA	-0.463841	1.02043	-0.454556	0.649429
PF00006	0.000107224	1.69389e-05	Verrucomicrobiota	ATP-synt_ab	NA	NA	0.84984	NA	0.452136	0.72344	0.62498	0.531984	NA	NA	NA	NA
PF00006	0.000107224	1.69389e-05	Chloroflexota	ATP-synt_ab	NA	NA	0.908008	0.999994	-0.443798	1.35688	-0.327071	0.743614	0.107838	1.66655	0.0647076	0.948407
PF02775	0.000107215	4.30164e-06	Alphaproteobacteria	TPP_enzyme_C	NA	NA	0.264383	0.640107	-0.498839	0.368455	-1.35387	0.175778	-0.160224	0.282581	-0.567	0.570714
PF02775	0.000107215	4.30164e-06	Actinobacteria	TPP_enzyme_C	Rhizosphere	NA	0.0287857	0.119819	1.21671	0.47165	2.57969	0.0098888	0.704996	0.408696	1.72499	0.0845299
PF02775	0.000107215	4.30164e-06	Acidobacteria	TPP_enzyme_C	Soil	NA	0.0135057	0.52972	-1.34447	0.443678	-3.03029	0.00244322	-0.416299	0.459941	-0.905116	0.365404
PF02775	0.000107215	4.30164e-06	Bacteroidetes	TPP_enzyme_C	NA	NA	0.759016	0.190527	-0.205125	0.393156	-0.52174	0.601852	-0.67955	0.430235	-1.57949	0.114225
PF02775	0.000107215	4.30164e-06	Gammaproteobacteria	TPP_enzyme_C	NA	NA	0.24274	0.254593	-0.983674	0.697737	-1.40981	0.158597	-0.658907	0.531253	-1.24029	0.214869
PF02775	0.000107215	4.30164e-06	Patescibacteria	TPP_enzyme_C	NA	NA	0.913027	0.307987	-0.12375	0.477107	-0.259375	0.795346	-0.645492	0.341886	-1.88804	0.0590212
PF02775	0.000107215	4.30164e-06	Gemmatimonadota	TPP_enzyme_C	NA	NA	0.538037	0.597074	-0.621032	0.381997	-1.62575	0.104003	-0.668474	0.376703	-1.77454	0.075974
PF02775	0.000107215	4.30164e-06	Planctomycetota	TPP_enzyme_C	NA	NA	0.960958	0.987346	-0.0960383	1.2102	-0.0793572	0.936748	0.0636329	1.21006	0.0525864	0.958062
PF02775	0.000107215	4.30165e-06	Verrucomicrobiota	TPP_enzyme_C	NA	NA	0.798593	0.154169	-0.311378	0.413447	-0.753126	0.451374	1.05638	0.573836	1.84091	0.0656347
PF02775	0.000107215	4.30165e-06	Chloroflexota	TPP_enzyme_C	NA	NA	0.831338	0.999994	-0.731212	0.962934	-0.759358	0.447638	0.0170163	0.333815	0.0509754	0.959345
PF13439	0.000107122	6.77408e-05	Verrucomicrobiota	Glyco_transf_4	NA	NA	1	NA	-0.349558	1.44921	-0.241205	0.809396	NA	NA	NA	NA
PF13439	0.000107122	6.77408e-05	Alphaproteobacteria	Glyco_transf_4	NA	Copiotroph	0.888369	0.000675424	-0.0396406	0.219852	-0.180306	0.856913	1.71066	0.463546	3.69039	0.000223914
PF13439	0.000107122	6.77408e-05	Actinobacteria	Glyco_transf_4	NA	NA	NA	0.723591	NA	NA	NA	NA	0.156501	0.360202	0.434481	0.663939
PF13439	0.000107122	6.77408e-05	Acidobacteria	Glyco_transf_4	NA	NA	0.0742754	NA	-1.54676	0.677433	-2.28327	0.0224143	NA	NA	NA	NA
PF13439	0.000107122	6.77408e-05	Gammaproteobacteria	Glyco_transf_4	NA	NA	0.245901	0.515435	-0.609293	0.435196	-1.40004	0.161501	0.179384	0.248405	0.722144	0.470206
PF13439	0.000107122	6.77408e-05	Patescibacteria	Glyco_transf_4	NA	NA	0.889325	0.425697	-0.360345	1.00419	-0.358842	0.719713	0.773751	0.564081	1.3717	0.170156
PF13439	0.000107122	6.77408e-05	Myxococcota	Glyco_transf_4	NA	NA	1	1	-0.296379	1.1745	-0.252344	0.800775	0	1.17364	0	1
PF08213	0.00010711	0	Verrucomicrobiota	COX24_C	NA	NA	0.574864	0.164276	0.502238	0.344888	1.45623	0.145328	0.581507	0.328358	1.77096	0.0765679
PF08213	0.00010711	0	Actinobacteria	COX24_C	Rhizosphere	Copiotroph	0.00271445	3.1796e-14	0.333985	0.0975042	3.42534	0.000614031	1.37022	0.172747	7.93197	2.15705e-15
PF08213	0.00010711	0	Gammaproteobacteria	COX24_C	NA	NA	0.573784	NA	-0.97601	1.39877	-0.697763	0.485326	NA	NA	NA	NA
PF08213	0.00010711	0	Myxococcota	COX24_C	NA	NA	1	1	0	2.01572	0	1	0	2.02204	0	1
PF14849	0.000107109	3.62803e-05	Verrucomicrobiota	YidC_periplas	NA	NA	0.456332	0.153083	-0.421273	0.230908	-1.82442	0.0680887	0.363871	0.196525	1.85153	0.0640939
PF14849	0.000107109	3.62803e-05	Alphaproteobacteria	YidC_periplas	NA	Copiotroph	0.0634477	0.00592387	0.271714	0.126513	2.14771	0.0317364	0.305662	0.102423	2.98432	0.00284207
PF14849	0.000107109	3.62803e-05	Actinobacteria	YidC_periplas	NA	NA	0.599872	NA	0.83081	1.22701	0.677104	0.49834	NA	NA	NA	NA
PF14849	0.000107109	3.62803e-05	Acidobacteria	YidC_periplas	Soil	Oligotroph	0.00100462	0.0127316	-0.50407	0.12763	-3.94948	7.83214e-05	-0.70123	0.221732	-3.16251	0.00156414
PF14849	0.000107109	3.62803e-05	Bacteroidetes	YidC_periplas	NA	NA	0.326172	0.226877	-0.42481	0.235505	-1.80383	0.0712582	-0.173909	0.1183	-1.47007	0.141543
PF14849	0.000107109	3.62803e-05	Gammaproteobacteria	YidC_periplas	NA	NA	0.28888	0.0624448	0.132407	0.103228	1.28267	0.199608	0.227679	0.11271	2.02005	0.0433785
PF14849	0.000107109	3.62803e-05	Gemmatimonadota	YidC_periplas	NA	NA	NA	0.496948	NA	NA	NA	NA	-0.729555	0.343077	-2.1265	0.0334613
PF14849	0.000107109	3.62803e-05	Myxococcota	YidC_periplas	NA	NA	1	1	0.0132991	0.197906	0.067199	0.946423	-0.0378105	0.253087	-0.149397	0.88124
PF14849	0.000107109	3.62803e-05	Planctomycetota	YidC_periplas	NA	NA	0.959127	0.914775	-0.487029	4.5761	-0.106429	0.915242	-0.0763865	0.241814	-0.315889	0.752087
PF13356	0.000107075	2.07236e-14	Alphaproteobacteria	Arm-DNA-bind_3	NA	NA	0.134344	0.265439	-0.161504	0.0914618	-1.76581	0.0774277	-0.0660035	0.0519011	-1.27172	0.203474
PF13356	0.000107075	2.07236e-14	Actinobacteria	Arm-DNA-bind_3	NA	NA	0.931404	NA	0.13616	1.4162	0.0961442	0.923406	NA	NA	NA	NA
PF13356	0.000107075	2.07236e-14	Acidobacteria	Arm-DNA-bind_3	NA	Copiotroph	0.0519222	0.00349632	0.528577	0.214932	2.45927	0.0139219	1.17843	0.312484	3.77118	0.000162478
PF13356	0.000107075	2.07236e-14	Gammaproteobacteria	Arm-DNA-bind_3	Rhizosphere	Copiotroph	5.70669e-05	1.69075e-08	0.488157	0.10799	4.5204	6.17234e-06	1.06137	0.175909	6.03362	1.60324e-09
PF13356	0.000107075	2.07236e-14	Gemmatimonadota	Arm-DNA-bind_3	NA	NA	0.371181	0.789953	1.11312	0.504003	2.20855	0.0272057	-0.447313	0.405856	-1.10214	0.270399
PF13356	0.000107075	2.07236e-14	Myxococcota	Arm-DNA-bind_3	NA	NA	1	0.979023	-0.00900096	0.595331	-0.0151193	0.987937	-0.496637	0.628966	-0.789608	0.429757
PF13356	0.000107075	2.07236e-14	Planctomycetota	Arm-DNA-bind_3	NA	NA	0.780022	0.987346	0.270093	0.469538	0.575232	0.565135	0.0174367	0.233904	0.0745465	0.940576
PF13356	0.000107075	2.07236e-14	Verrucomicrobiota	Arm-DNA-bind_3	NA	NA	0.80017	0.406535	0.477274	0.636287	0.750092	0.453199	-0.650588	0.641466	-1.01422	0.310478
PF13356	0.000107075	2.07236e-14	Chloroflexota	Arm-DNA-bind_3	NA	NA	1	0.999994	0.0104293	0.510822	0.0204167	0.983711	0.0039315	0.648139	0.00606583	0.99516
PF11255	0.000107068	0	Chloroflexota	NA	NA	NA	0.831085	0.721142	0.305953	0.356968	0.857088	0.391396	-1.00785	0.622874	-1.61806	0.10565
PF11255	0.000107068	0	Actinobacteria	NA	Rhizosphere	Copiotroph	0.0418702	8.59416e-05	0.250209	0.103528	2.41684	0.0156561	0.603705	0.146129	4.13131	3.60704e-05
PF12688	0.000107038	8.6252e-15	Alphaproteobacteria	NA	NA	Oligotroph	0.326923	0.027916	-0.362025	0.300644	-1.20417	0.228526	-1.00407	0.418117	-2.40142	0.0163317
PF12688	0.000107038	8.6252e-15	Actinobacteria	NA	Rhizosphere	Copiotroph	5.27671e-10	5.51208e-10	1.05804	0.153491	6.89318	5.45598e-12	1.68494	0.259266	6.49886	8.09292e-11
PF12688	0.000107038	8.6252e-15	Acidobacteria	NA	NA	NA	0.342504	NA	-0.854877	0.646332	-1.32266	0.185949	NA	NA	NA	NA
PF12688	0.000107038	8.6252e-15	Gammaproteobacteria	NA	NA	NA	0.722255	0.885787	0.0979404	0.219905	0.445376	0.656048	0.0209981	0.129732	0.161858	0.871417
PF12688	0.000107038	8.6252e-15	Gemmatimonadota	NA	NA	NA	0.519528	1	-1.51471	0.906292	-1.67133	0.0946569	0.185028	0.734223	0.252005	0.801037
PF12688	0.000107038	8.6252e-15	Myxococcota	NA	NA	NA	0.995659	0.719336	-0.471673	0.709533	-0.664766	0.506201	1.14439	0.658779	1.73714	0.082362
PF12688	0.000107038	8.6252e-15	Planctomycetota	NA	NA	NA	0.758638	0.878282	0.609738	0.727081	0.838611	0.401687	-0.620404	0.813824	-0.762332	0.445862
PF12688	0.000107038	8.6252e-15	Verrucomicrobiota	NA	NA	NA	1	0.104017	-0.0124807	0.115589	-0.107975	0.914016	1.29226	0.542022	2.38416	0.0171182
PF12688	0.000107038	8.6252e-15	Chloroflexota	NA	NA	NA	0.831338	0.983556	0.543944	0.66856	0.813606	0.41587	-0.462133	0.953713	-0.484562	0.627987
PF16316	0.000107023	1.13257e-08	Verrucomicrobiota	NA	NA	NA	0.602955	0.357085	-0.515128	0.37606	-1.3698	0.170748	-0.367244	0.325058	-1.12978	0.258569
PF16316	0.000107023	1.13257e-08	Chloroflexota	NA	NA	NA	0.69813	0.862972	2.61609	1.37259	1.90595	0.0566571	-0.859934	1.18285	-0.727002	0.467225
PF16316	0.000107023	1.13258e-08	Alphaproteobacteria	NA	NA	NA	0.161293	NA	-1.82744	1.09946	-1.66213	0.0964869	NA	NA	NA	NA
PF16316	0.000107023	1.13258e-08	Actinobacteria	NA	Rhizosphere	Copiotroph	0.00754041	8.47897e-05	1.3956	0.451755	3.08928	0.00200643	2.09363	0.506376	4.13453	3.55687e-05
PF16316	0.000107023	1.13258e-08	Acidobacteria	NA	NA	NA	0.380968	0.0845285	0.259683	0.210108	1.23595	0.216476	-1.01947	0.456496	-2.23324	0.0255328
PF16316	0.000107023	1.13258e-08	Bacteroidetes	NA	NA	NA	0.666901	0.0874523	0.323227	0.42509	0.760373	0.447032	0.73732	0.3641	2.02505	0.0428621
PF16316	0.000107023	1.13258e-08	Gammaproteobacteria	NA	NA	NA	0.403292	NA	-0.978194	0.952496	-1.02698	0.30443	NA	NA	NA	NA
PF16316	0.000107023	1.13258e-08	Gemmatimonadota	NA	NA	NA	NA	1	NA	NA	NA	NA	0.0795729	0.180173	0.441649	0.658743
PF16316	0.000107023	1.13258e-08	Myxococcota	NA	NA	NA	0.987791	1	0.273846	0.318486	0.859836	0.389879	-0.0734953	0.30966	-0.237342	0.812391
PF16316	0.000107023	1.13258e-08	Planctomycetota	NA	NA	NA	0.83553	0.987346	0.152191	0.43269	0.351732	0.725039	0.0483337	0.533584	0.0905832	0.927824
PF15609	0.000107	0	Actinobacteria	NA	Rhizosphere	Copiotroph	1.8877e-09	1.59298e-08	1.98725	0.298712	6.65273	2.87704e-11	4.48171	0.757415	5.91712	3.27625e-09
PF15609	0.000107	0	Gammaproteobacteria	NA	NA	Copiotroph	0.234731	0.00871856	0.72203	0.504541	1.43106	0.152412	2.11887	0.729166	2.90588	0.0036622
PF00591	0.000106888	6.48899e-06	Verrucomicrobiota	Glycos_transf_3	NA	NA	0.451901	0.119112	-0.567822	0.305757	-1.8571	0.0632963	0.816882	0.384204	2.12617	0.0334893
PF00591	0.000106888	6.48899e-06	Chloroflexota	Glycos_transf_3	NA	NA	0.741692	0.984439	-0.79271	0.572681	-1.38421	0.166295	0.335053	0.69488	0.482174	0.629682
PF00591	0.000106888	6.48899e-06	Alphaproteobacteria	Glycos_transf_3	NA	NA	0.280113	0.585595	0.150094	0.114159	1.31478	0.188583	-0.0565696	0.0866062	-0.653182	0.513639
PF00591	0.000106888	6.48899e-06	Actinobacteria	Glycos_transf_3	NA	Copiotroph	0.053545	0.0267854	0.287942	0.124993	2.30366	0.0212417	0.310081	0.129365	2.39694	0.0165324
PF00591	0.000106888	6.48899e-06	Acidobacteria	Glycos_transf_3	Soil	NA	0.00108195	0.226096	-0.965616	0.24602	-3.92495	8.67475e-05	0.735423	0.447554	1.6432	0.100341
PF00591	0.000106888	6.48899e-06	Bacteroidetes	Glycos_transf_3	NA	NA	0.596392	0.864613	-0.149931	0.160821	-0.932284	0.35119	-0.014268	0.0673037	-0.211994	0.832112
PF00591	0.000106888	6.48899e-06	Gammaproteobacteria	Glycos_transf_3	Rhizosphere	Copiotroph	0.000743379	0.00920403	0.530702	0.138699	3.82629	0.000130091	1.35469	0.469653	2.88445	0.00392102
PF00591	0.000106888	6.48899e-06	Patescibacteria	Glycos_transf_3	NA	NA	0.895518	0.408192	0.267479	0.816127	0.327742	0.743107	-0.658685	0.461258	-1.42802	0.153287
PF00591	0.000106888	6.48899e-06	Gemmatimonadota	Glycos_transf_3	NA	NA	1	0.849733	-0.223144	0.507907	-0.43934	0.660415	-0.474016	0.597349	-0.793532	0.427468
PF00591	0.000106888	6.48899e-06	Myxococcota	Glycos_transf_3	NA	NA	1	1	0.242715	0.637206	0.380904	0.703274	-0.264369	0.564794	-0.468081	0.639727
PF00591	0.000106888	6.48899e-06	Planctomycetota	Glycos_transf_3	NA	NA	0.742633	0.655295	-0.300126	0.335945	-0.893376	0.371656	-0.919131	0.428845	-2.14327	0.0320915
PF10947	0.000106867	1.60222e-06	Verrucomicrobiota	NA	NA	NA	0.456273	NA	-0.885967	0.484462	-1.82876	0.067435	NA	NA	NA	NA
PF10947	0.000106867	1.60222e-06	Alphaproteobacteria	NA	Soil	Oligotroph	3.50858e-05	1.57452e-17	-0.704684	0.156005	-4.51706	6.27028e-06	-1.9315	0.214854	-8.98983	2.47617e-19
PF10947	0.000106867	1.60222e-06	Actinobacteria	NA	NA	NA	NA	0.0812545	NA	NA	NA	NA	2.36135	1.23122	1.9179	0.0551232
PF10947	0.000106867	1.60222e-06	Bacteroidetes	NA	NA	NA	0.485274	0.488168	-1.12285	0.884918	-1.26887	0.204487	1.04029	1.15945	0.89723	0.369596
PF10947	0.000106867	1.60222e-06	Gammaproteobacteria	NA	NA	Copiotroph	0.708896	0.00108909	-0.0954547	0.20408	-0.467733	0.639976	1.11785	0.311013	3.59421	0.000325382
PF10947	0.000106867	1.60222e-06	Myxococcota	NA	NA	NA	1	1	-0.173992	0.68792	-0.252925	0.800326	-0.361048	0.640161	-0.563996	0.572757
PF10947	0.000106867	1.60222e-06	Planctomycetota	NA	NA	NA	0.742633	0.878282	1.12137	1.2523	0.89545	0.370547	0.921125	1.25463	0.734183	0.462837
PF04326	0.000106852	1.10786e-09	Verrucomicrobiota	AlbA_2	NA	NA	0.782176	0.108311	-0.211766	0.26611	-0.795784	0.426158	-0.77361	0.348381	-2.22058	0.0263792
PF04326	0.000106852	1.10786e-09	Chloroflexota	AlbA_2	NA	NA	0.727106	0.721142	0.532561	0.350801	1.51813	0.128982	0.588184	0.48133	1.222	0.221708
PF04326	0.000106852	1.10786e-09	Alphaproteobacteria	AlbA_2	NA	Copiotroph	0.81134	0.0480716	-0.0839863	0.25904	-0.324221	0.745771	0.567338	0.26172	2.16773	0.0301796
PF04326	0.000106852	1.10786e-09	Actinobacteria	AlbA_2	NA	NA	0.606805	0.540201	-0.079052	0.119193	-0.663226	0.507186	-0.0914179	0.125591	-0.727901	0.466674
PF04326	0.000106852	1.10786e-09	Acidobacteria	AlbA_2	NA	NA	0.887116	0.262124	-0.0210106	0.0990866	-0.212043	0.832074	-0.346881	0.225934	-1.53532	0.124705
PF04326	0.000106852	1.10786e-09	Bacteroidetes	AlbA_2	NA	Copiotroph	0.594584	7.98664e-05	0.198051	0.21163	0.935836	0.349358	0.939702	0.208792	4.50066	6.77421e-06
PF04326	0.000106852	1.10786e-09	Gammaproteobacteria	AlbA_2	NA	Copiotroph	0.853838	0.000187608	-0.023303	0.102434	-0.227493	0.82004	1.1019	0.270331	4.0761	4.57968e-05
PF04326	0.000106852	1.10786e-09	Patescibacteria	AlbA_2	NA	NA	0.786979	0.500478	-0.523308	0.545414	-0.959468	0.337323	-0.410541	0.348219	-1.17897	0.238408
PF04326	0.000106852	1.10786e-09	Gemmatimonadota	AlbA_2	NA	NA	0.98678	0.712928	0.327273	0.633257	0.51681	0.605289	0.924582	0.650775	1.42074	0.155392
PF04326	0.000106852	1.10786e-09	Myxococcota	AlbA_2	NA	NA	1	1	-0.237778	0.379892	-0.625911	0.531373	-0.204351	0.348015	-0.587189	0.557077
PF04326	0.000106852	1.10786e-09	Planctomycetota	AlbA_2	NA	NA	0.742633	0.945233	-0.23767	0.266229	-0.892726	0.372004	0.0679032	0.273235	0.248516	0.803735
PF02733	0.000106828	4.19286e-09	Planctomycetota	Dak1	NA	NA	NA	0.914775	NA	NA	NA	NA	0.450786	1.42863	0.315538	0.752353
PF02733	0.000106828	4.19286e-09	Verrucomicrobiota	Dak1	NA	NA	0.835299	0.711762	-0.455153	0.685683	-0.663796	0.506821	0.298855	0.639982	0.466974	0.640518
PF02733	0.000106828	4.19286e-09	Chloroflexota	Dak1	NA	NA	0.782134	0.913124	-0.418836	0.37772	-1.10885	0.267493	0.323841	0.503511	0.643166	0.520116
PF02733	0.000106828	4.19286e-09	Alphaproteobacteria	Dak1	NA	Copiotroph	0.883117	0.00316414	0.0236357	0.122849	0.192396	0.847432	1.01445	0.316789	3.20228	0.00136345
PF02733	0.000106828	4.19286e-09	Actinobacteria	Dak1	Rhizosphere	Copiotroph	7.67973e-08	5.65535e-17	0.835164	0.139804	5.97384	2.31737e-09	1.81183	0.207261	8.74178	2.29468e-18
PF02733	0.000106828	4.19286e-09	Acidobacteria	Dak1	NA	Copiotroph	0.210722	0.010427	0.566584	0.338529	1.67366	0.0941966	1.28498	0.394175	3.25991	0.00111447
PF02733	0.000106828	4.19286e-09	Bacteroidetes	Dak1	NA	NA	0.396933	0.626709	-1.53113	0.996629	-1.5363	0.124464	0.748664	1.16206	0.644258	0.519408
PF02733	0.000106828	4.19286e-09	Gammaproteobacteria	Dak1	Rhizosphere	Copiotroph	0.00430955	2.1647e-07	0.673041	0.206356	3.26155	0.00110806	1.1845	0.212632	5.57067	2.5376e-08
PF02733	0.000106828	4.19286e-09	Myxococcota	Dak1	NA	NA	1	0.979023	0.329206	1.21046	0.271969	0.785646	0.833843	1.20838	0.690052	0.490162
PF04344	0.00010682	0	Alphaproteobacteria	CheZ	NA	Oligotroph	0.0971024	0.00992937	0.280473	0.144514	1.9408	0.0522828	-0.39197	0.140054	-2.79871	0.00513074
PF04344	0.00010682	0	Bacteroidetes	CheZ	NA	NA	0.887278	0.123314	0.0996787	0.467181	0.213362	0.831045	-1.98983	1.08186	-1.83926	0.0658762
PF04344	0.00010682	0	Gammaproteobacteria	CheZ	Rhizosphere	Copiotroph	4.79268e-08	3.25692e-06	1.23406	0.202804	6.085	1.16489e-09	2.17705	0.433028	5.0275	4.96904e-07
PF06055	0.000106797	0	Alphaproteobacteria	NA	NA	Copiotroph	0.103118	0.0022205	0.357841	0.187557	1.90791	0.0564026	0.906956	0.273033	3.32178	0.000894441
PF06055	0.000106797	0	Actinobacteria	NA	NA	NA	0.359175	0.417631	-0.186599	0.160181	-1.16493	0.244048	-0.149381	0.157964	-0.945663	0.34432
PF06055	0.000106797	0	Acidobacteria	NA	NA	NA	0.195445	0.410973	1.47397	0.852867	1.72826	0.0839421	1.00317	0.864857	1.15993	0.246077
PF06055	0.000106797	0	Gammaproteobacteria	NA	Rhizosphere	Copiotroph	0.00311145	0.00369198	1.17667	0.348715	3.3743	0.00074005	0.886744	0.276554	3.20641	0.00134403
PF06055	0.000106797	0	Patescibacteria	NA	NA	NA	NA	0.205397	NA	NA	NA	NA	-1.69909	0.578857	-2.93526	0.00333269
PF06055	0.000106797	0	Gemmatimonadota	NA	NA	NA	1	1	0	2.01079	0	1	0	2.4339	0	1
PF06055	0.000106797	0	Myxococcota	NA	NA	NA	0.987791	1	-1.04049	0.876893	-1.18656	0.235401	-0.281548	0.626521	-0.449383	0.653155
PF06055	0.000106797	0	Planctomycetota	NA	NA	NA	NA	0.807551	NA	NA	NA	NA	0.982343	0.665002	1.4772	0.139622
PF06055	0.000106797	0	Verrucomicrobiota	NA	NA	NA	0.374973	0.226369	0.822084	0.377156	2.1797	0.0292801	0.537927	0.35655	1.5087	0.131376
PF06055	0.000106797	0	Chloroflexota	NA	NA	NA	0.907728	0.999994	0.760825	2.31602	0.328504	0.74253	0.552684	2.32549	0.237664	0.812142
PF11791	0.00010672	0	Alphaproteobacteria	Aconitase_B_N	Rhizosphere	Copiotroph	0.0286654	0.0010266	1.2573	0.504483	2.49225	0.0126937	3.80666	1.06787	3.56471	0.000364264
PF11791	0.00010672	0	Bacteroidetes	Aconitase_B_N	NA	NA	0.368385	NA	1.21405	0.73259	1.6572	0.0974791	NA	NA	NA	NA
PF11791	0.00010672	0	Gammaproteobacteria	Aconitase_B_N	Rhizosphere	Copiotroph	3.42348e-07	7.55943e-19	1.00994	0.178	5.67379	1.39673e-08	2.1235	0.223789	9.48885	2.33586e-21
PF11791	0.00010672	0	Myxococcota	Aconitase_B_N	NA	NA	0.987791	0.630227	0.621288	0.676473	0.918423	0.358397	2.40543	0.933927	2.57561	0.0100062
PF11791	0.00010672	0	Planctomycetota	Aconitase_B_N	NA	NA	0.796761	NA	0.619731	1.42915	0.433636	0.664552	NA	NA	NA	NA
PF11791	0.00010672	0	Verrucomicrobiota	Aconitase_B_N	NA	NA	1	NA	0	0.47645	0	1	NA	NA	NA	NA
PF04539	0.000106718	3.28112e-07	Alphaproteobacteria	Sigma70_r3	NA	Copiotroph	0.372355	1.18646e-08	0.104241	0.0947577	1.10008	0.271297	0.665496	0.10929	6.08924	1.13446e-09
PF04539	0.000106718	3.28112e-07	Actinobacteria	Sigma70_r3	Soil	Oligotroph	0.0463079	0.00589195	-0.977748	0.411936	-2.37354	0.0176183	-1.25115	0.425339	-2.94153	0.003266
PF04539	0.000106718	3.28112e-07	Acidobacteria	Sigma70_r3	NA	NA	0.861673	0.602197	-0.0268465	0.102447	-0.262052	0.793281	-0.172229	0.226431	-0.760624	0.446882
PF04539	0.000106718	3.28112e-07	Bacteroidetes	Sigma70_r3	NA	Oligotroph	0.610575	0.0337716	-0.341927	0.377837	-0.904959	0.365487	-1.04747	0.420526	-2.49085	0.0127437
PF04539	0.000106718	3.28112e-07	Gammaproteobacteria	Sigma70_r3	Rhizosphere	Copiotroph	1.14697e-05	0.00920933	0.85866	0.174874	4.91016	9.10012e-07	1.4285	0.495299	2.88411	0.00392526
PF04539	0.000106718	3.28112e-07	Patescibacteria	Sigma70_r3	NA	NA	0.90549	0.615085	0.083625	0.293131	0.285282	0.775428	0.27411	0.303692	0.902593	0.366742
PF04539	0.000106718	3.28112e-07	Gemmatimonadota	Sigma70_r3	NA	NA	1	1	0.0102565	1.42762	0.00718436	0.994268	0	1.72806	0	1
PF04539	0.000106718	3.28112e-07	Myxococcota	Sigma70_r3	NA	NA	1	0.6469	-0.326386	0.688797	-0.47385	0.635607	-2.06863	0.970242	-2.13207	0.0330007
PF04539	0.000106718	3.28112e-07	Planctomycetota	Sigma70_r3	NA	NA	0.879174	0.957487	-0.27402	1.01005	-0.271294	0.786165	-0.214188	0.981483	-0.218229	0.827251
PF04539	0.000106718	3.28112e-07	Verrucomicrobiota	Sigma70_r3	NA	NA	0.753851	0.562902	0.294139	0.325438	0.903826	0.366088	0.164966	0.23205	0.710908	0.477141
PF04539	0.000106718	3.28112e-07	Chloroflexota	Sigma70_r3	NA	NA	1	0.970232	-0.0302512	0.428638	-0.0705753	0.943736	0.377234	0.722372	0.522215	0.601521
PF03544	0.000106714	2.14153e-14	Verrucomicrobiota	TonB_C	NA	NA	0.652353	0.107088	-0.362993	0.307141	-1.18184	0.237268	0.605629	0.270458	2.23928	0.0251379
PF03544	0.000106714	2.14153e-14	Chloroflexota	TonB_C	NA	NA	0.896341	0.999994	0.524866	1.11339	0.471414	0.637345	-0.589153	1.69056	-0.348496	0.727468
PF03544	0.000106714	2.14153e-14	Alphaproteobacteria	TonB_C	Rhizosphere	Copiotroph	0.00457344	2.36369e-07	0.351243	0.111102	3.16144	0.00156989	0.828277	0.149452	5.5421	2.98869e-08
PF03544	0.000106714	2.14153e-14	Actinobacteria	TonB_C	NA	NA	0.727671	0.524197	0.137708	0.306045	0.449961	0.652739	-0.292405	0.388071	-0.753482	0.45116
PF03544	0.000106714	2.14153e-14	Acidobacteria	TonB_C	NA	NA	NA	0.312534	NA	NA	NA	NA	-1.91552	1.36666	-1.40161	0.161033
PF03544	0.000106714	2.14153e-14	Gammaproteobacteria	TonB_C	NA	NA	0.307294	0.870333	-0.376993	0.304432	-1.23835	0.215586	0.0289875	0.157558	0.18398	0.854029
PF03544	0.000106714	2.14153e-14	Myxococcota	TonB_C	NA	NA	1	1	0	2.01572	0	1	0	2.02204	0	1
PF03544	0.000106714	2.14153e-14	Planctomycetota	TonB_C	NA	NA	0.736901	0.878282	0.355494	0.345745	1.0282	0.303857	0.39638	0.375572	1.0554	0.291241
PF03799	0.000106708	2.647e-08	Alphaproteobacteria	FtsQ_DivIB_C	NA	Copiotroph	0.487486	0.000476503	0.0798923	0.0911512	0.876481	0.380769	0.471872	0.124402	3.7931	0.000148776
PF03799	0.000106708	2.647e-08	Actinobacteria	FtsQ_DivIB_C	Rhizosphere	Copiotroph	2.44838e-05	1.26031e-14	0.465535	0.0987635	4.71363	2.4334e-06	1.1545	0.143299	8.05657	7.84651e-16
PF03799	0.000106708	2.647e-08	Acidobacteria	FtsQ_DivIB_C	Soil	Oligotroph	0.00221246	0.0332214	-0.479778	0.130369	-3.68014	0.000233102	-0.529926	0.196683	-2.69431	0.00705339
PF03799	0.000106708	2.647e-08	Bacteroidetes	FtsQ_DivIB_C	NA	Oligotroph	0.790083	0.005897	-0.243947	0.552756	-0.441328	0.658976	-2.35928	0.74136	-3.18237	0.00146075
PF03799	0.000106708	2.647e-08	Gammaproteobacteria	FtsQ_DivIB_C	NA	Copiotroph	0.0896807	0.0426879	0.22471	0.112852	1.99119	0.0464596	0.430475	0.194135	2.21741	0.0265954
PF03799	0.000106708	2.647e-08	Patescibacteria	FtsQ_DivIB_C	NA	NA	0.9317	0.321799	-0.143379	0.721961	-0.198596	0.842579	-1.44225	0.801445	-1.79957	0.0719292
PF03799	0.000106708	2.647e-08	Gemmatimonadota	FtsQ_DivIB_C	NA	NA	0.944811	1	0.568664	0.878438	0.647359	0.5174	-0.343161	1.12543	-0.304915	0.760431
PF03799	0.000106708	2.647e-08	Myxococcota	FtsQ_DivIB_C	NA	NA	0.987791	0.840749	-0.331305	0.223516	-1.48224	0.138277	-0.368625	0.285197	-1.29253	0.196175
PF03799	0.000106708	2.647e-08	Planctomycetota	FtsQ_DivIB_C	NA	NA	0.796761	NA	0.619921	1.42915	0.433769	0.664456	NA	NA	NA	NA
PF03799	0.000106708	2.647e-08	Verrucomicrobiota	FtsQ_DivIB_C	NA	NA	0.261067	0.101221	-1.18193	0.430714	-2.7441	0.00606761	-1.53628	0.508194	-3.02302	0.00250264
PF03799	0.000106708	2.647e-08	Chloroflexota	FtsQ_DivIB_C	NA	NA	0.907728	0.999994	-0.276288	0.822169	-0.336047	0.736835	0.311684	1.02073	0.305353	0.760097
PF17158	0.000106702	0.00017556	Alphaproteobacteria	NA	Soil	Oligotroph	0.000736671	0.00210904	-0.57467	0.154275	-3.72498	0.000195331	-0.511014	0.153042	-3.33904	0.000840699
PF17158	0.000106702	0.00017556	Actinobacteria	NA	NA	NA	0.883	0.0632124	-0.152455	0.775043	-0.196706	0.844058	2.20544	1.08433	2.03391	0.0419607
PF17158	0.000106702	0.00017556	Acidobacteria	NA	NA	NA	0.602579	0.279861	0.549013	0.706516	0.777072	0.437117	1.22773	0.828095	1.48259	0.138183
PF17158	0.000106702	0.00017556	Gammaproteobacteria	NA	Soil	NA	7.71035e-06	0.746703	-0.993214	0.198511	-5.00331	5.63552e-07	-0.0393635	0.109411	-0.359776	0.719015
PF17158	0.000106702	0.00017556	Gemmatimonadota	NA	NA	NA	NA	0.789953	NA	NA	NA	NA	1.34002	1.35792	0.986817	0.323732
PF17158	0.000106702	0.00017556	Verrucomicrobiota	NA	NA	NA	1	NA	0	1.44512	0	1	NA	NA	NA	NA
PF00101	0.000106575	2.67535e-10	Alphaproteobacteria	RuBisCO_small	NA	NA	0.939925	0.549236	0.0164941	0.191356	0.0861959	0.931311	0.220785	0.310405	0.71128	0.476911
PF00101	0.000106575	2.67535e-10	Actinobacteria	RuBisCO_small	NA	Oligotroph	0.366846	1.51576e-07	-0.150842	0.131485	-1.14722	0.251291	-1.47955	0.268941	-5.50138	3.76825e-08
PF00101	0.000106575	2.67535e-10	Gammaproteobacteria	RuBisCO_small	NA	NA	0.827391	0.0624833	0.0440169	0.160166	0.27482	0.783455	-0.518326	0.256638	-2.01967	0.0434173
PF00101	0.000106575	2.67535e-10	Gemmatimonadota	RuBisCO_small	NA	NA	1	1	0	2.01078	0	1	0	2.43389	0	1
PF00101	0.000106575	2.67535e-10	Myxococcota	RuBisCO_small	NA	NA	1	1	0	2.01572	0	1	0	2.02204	0	1
PF00101	0.000106575	2.67535e-10	Chloroflexota	RuBisCO_small	NA	NA	1	0.999994	-0.100066	1.92024	-0.0521112	0.95844	-0.0817713	2.6514	-0.0308408	0.975396
PF16576	0.00010645	1.30772e-12	Alphaproteobacteria	HlyD_D23	Soil	NA	0.0127956	0.238365	-1.77513	0.633656	-2.80142	0.00508785	0.579171	0.43191	1.34095	0.179936
PF16576	0.00010645	1.30772e-12	Actinobacteria	HlyD_D23	NA	NA	0.163081	0.114138	-0.249529	0.146241	-1.70628	0.0879553	0.255399	0.14597	1.74967	0.0801756
PF16576	0.00010645	1.30772e-12	Bacteroidetes	HlyD_D23	NA	NA	0.190695	0.0555652	-2.31138	0.974466	-2.37195	0.0176947	0.500775	0.222253	2.25318	0.0242478
PF16576	0.00010645	1.30772e-12	Gammaproteobacteria	HlyD_D23	NA	Oligotroph	NA	0.0404363	NA	NA	NA	NA	-0.653536	0.291082	-2.2452	0.0247553
PF16576	0.00010645	1.30772e-12	Patescibacteria	HlyD_D23	NA	NA	0.945105	0.277924	-0.0478937	0.331803	-0.144344	0.885229	-0.681786	0.334831	-2.03621	0.0417293
PF16576	0.00010645	1.30772e-12	Gemmatimonadota	HlyD_D23	NA	NA	NA	0.957067	NA	NA	NA	NA	-0.389599	0.653638	-0.596047	0.551144
PF16576	0.00010645	1.30772e-12	Myxococcota	HlyD_D23	NA	NA	1	0.979023	0	0.279127	0	1	0.813907	1.09139	0.745753	0.455817
PF16576	0.00010645	1.30772e-12	Planctomycetota	HlyD_D23	NA	NA	NA	0.914775	NA	NA	NA	NA	-0.456385	1.42856	-0.319472	0.749368
PF16576	0.00010645	1.30772e-12	Verrucomicrobiota	HlyD_D23	NA	NA	1	0.77455	0	0.00112491	0	1	0.0965808	0.263128	0.367049	0.713582
PF16576	0.00010645	1.30772e-12	Chloroflexota	HlyD_D23	NA	NA	0.763797	0.721142	0.447173	0.364792	1.22583	0.220262	0.916113	0.6578	1.39269	0.163713
PF12029	0.000106429	8.40205e-07	Actinobacteria	NA	Rhizosphere	Copiotroph	1.5842e-05	4.28407e-20	0.649333	0.134658	4.82207	1.42073e-06	2.00451	0.209095	9.58658	9.10525e-22
PF12029	0.000106429	8.40205e-07	Acidobacteria	NA	NA	NA	0.558497	NA	0.250996	0.293489	0.855213	0.392433	NA	NA	NA	NA
PF12029	0.000106429	8.40205e-07	Myxococcota	NA	NA	NA	0.995659	1	-0.173338	0.251826	-0.688322	0.49125	0.160248	0.254194	0.630418	0.528421
PF12029	0.000106429	8.40205e-07	Verrucomicrobiota	NA	NA	NA	0.569417	0.17412	-0.392214	0.264271	-1.48413	0.137774	0.543956	0.315471	1.72427	0.0846596
PF07980	0.000106405	2.76104e-07	Acidobacteria	SusD_RagB	NA	NA	0.838614	NA	0.259391	0.871243	0.297725	0.765913	NA	NA	NA	NA
PF07980	0.000106405	2.76104e-07	Bacteroidetes	SusD_RagB	NA	NA	0.520269	0.810866	0.507542	0.431607	1.17594	0.239621	0.0917472	0.286201	0.320569	0.748537
PF07980	0.000106405	2.76104e-07	Gammaproteobacteria	SusD_RagB	NA	NA	NA	0.91678	NA	NA	NA	NA	-0.123323	1.09596	-0.112526	0.910407
PF07980	0.000106405	2.76104e-07	Gemmatimonadota	SusD_RagB	NA	NA	0.734908	0.712928	-0.412867	0.370083	-1.11561	0.26459	-0.554338	0.388448	-1.42706	0.153563
PF07980	0.000106405	2.76104e-07	Myxococcota	SusD_RagB	NA	NA	0.987791	1	-1.03237	0.954044	-1.08209	0.27921	0.145839	0.638273	0.228489	0.819266
PF07980	0.000106405	2.76104e-07	Chloroflexota	SusD_RagB	NA	NA	1	0.999994	0.015966	1.04001	0.0153519	0.987752	0.0209334	1.39116	0.0150474	0.987994
PF06276	0.000106391	1.20208e-10	Verrucomicrobiota	FhuF	NA	NA	1	NA	0	0.541065	0	1	NA	NA	NA	NA
PF06276	0.000106391	1.20208e-10	Chloroflexota	FhuF	NA	NA	1	0.848632	-0.0999992	1.49457	-0.0669084	0.946655	1.0195	1.3359	0.763156	0.44537
PF06276	0.000106391	1.20208e-10	Alphaproteobacteria	FhuF	NA	Copiotroph	0.640701	0.0471144	0.490623	0.814671	0.602234	0.547018	2.42221	1.1125	2.17727	0.0294601
PF06276	0.000106391	1.20208e-10	Actinobacteria	FhuF	Rhizosphere	Copiotroph	0.0156503	2.07931e-08	0.482551	0.171061	2.82092	0.00478855	1.6733	0.285147	5.86819	4.40591e-09
PF06276	0.000106391	1.20208e-10	Acidobacteria	FhuF	NA	NA	0.724048	0.945139	-0.248335	0.454478	-0.546419	0.584778	-0.0392207	0.424919	-0.0923017	0.926458
PF06276	0.000106391	1.20208e-10	Bacteroidetes	FhuF	NA	NA	0.65052	NA	0.424912	0.529225	0.802895	0.422035	NA	NA	NA	NA
PF06276	0.000106391	1.20208e-10	Gammaproteobacteria	FhuF	Rhizosphere	Copiotroph	1.32404e-06	4.01428e-09	1.79311	0.332663	5.39018	7.03856e-08	3.24731	0.517153	6.27919	3.40338e-10
PF06276	0.000106391	1.20208e-10	Myxococcota	FhuF	NA	NA	0.987791	0.936158	0.763362	0.966535	0.789792	0.429649	0.902194	0.983618	0.91722	0.359028
PF06689	0.000106382	5.5433e-07	Alphaproteobacteria	zf-C4_ClpX	NA	Copiotroph	0.128807	0.0211807	0.154472	0.0863862	1.78815	0.0737516	0.141918	0.0564931	2.51213	0.0120005
PF06689	0.000106382	5.5433e-07	Actinobacteria	zf-C4_ClpX	Soil	Copiotroph	0.0466459	1.72272e-05	-0.15146	0.0639227	-2.36942	0.0178158	0.294675	0.0653014	4.51254	6.40564e-06
PF06689	0.000106382	5.5433e-07	Acidobacteria	zf-C4_ClpX	NA	Oligotroph	0.278552	0.0465591	-0.163973	0.110575	-1.48291	0.138098	-0.436196	0.171738	-2.53989	0.0110887
PF06689	0.000106382	5.5433e-07	Bacteroidetes	zf-C4_ClpX	NA	NA	0.844517	0.820355	-0.0418761	0.131717	-0.317926	0.750541	-0.0399403	0.131564	-0.303581	0.761447
PF06689	0.000106382	5.5433e-07	Gammaproteobacteria	zf-C4_ClpX	NA	NA	0.241154	0.0653732	0.106424	0.0752826	1.41366	0.157462	0.108618	0.0544264	1.99568	0.0459683
PF06689	0.000106382	5.5433e-07	Patescibacteria	zf-C4_ClpX	NA	NA	0.745845	NA	-2.24778	1.43928	-1.56174	0.11835	NA	NA	NA	NA
PF06689	0.000106382	5.5433e-07	Gemmatimonadota	zf-C4_ClpX	NA	NA	0.860191	0.827089	0.20861	0.252828	0.825107	0.409311	-0.228681	0.271756	-0.841492	0.400072
PF06689	0.000106382	5.5433e-07	Myxococcota	zf-C4_ClpX	NA	NA	0.987791	0.950897	-0.26835	0.340412	-0.788308	0.430516	0.316079	0.359458	0.879321	0.379227
PF06689	0.000106382	5.5433e-07	Planctomycetota	zf-C4_ClpX	NA	NA	0.950417	0.878282	-0.0253846	0.206409	-0.122982	0.902121	-0.233891	0.38169	-0.612776	0.540024
PF06689	0.000106382	5.5433e-07	Verrucomicrobiota	zf-C4_ClpX	NA	NA	0.496201	0.218701	-0.428468	0.25599	-1.67377	0.0941759	-0.309379	0.202	-1.53158	0.125627
PF06689	0.000106382	5.5433e-07	Chloroflexota	zf-C4_ClpX	NA	NA	0.747808	0.999994	-0.494458	0.390781	-1.26531	0.205761	0.00369181	0.436563	0.00845654	0.993253
PF01471	0.000106348	0.000108045	Alphaproteobacteria	PG_binding_1	Soil	Oligotroph	0.0163718	0.000734898	-0.864745	0.318994	-2.71085	0.00671102	-1.43098	0.390323	-3.66613	0.00024625
PF01471	0.000106348	0.000108045	Actinobacteria	PG_binding_1	NA	Oligotroph	0.0732624	0.00525541	-0.260387	0.121098	-2.15023	0.0315373	-0.351609	0.118024	-2.97914	0.00289059
PF01471	0.000106348	0.000108045	Acidobacteria	PG_binding_1	NA	NA	0.534219	0.722908	-0.115645	0.128304	-0.901335	0.36741	0.0939752	0.180909	0.519462	0.603438
PF01471	0.000106348	0.000108045	Bacteroidetes	PG_binding_1	NA	NA	0.368385	0.19301	0.43782	0.264398	1.65591	0.0977397	0.242796	0.154566	1.57082	0.116225
PF01471	0.000106348	0.000108045	Gammaproteobacteria	PG_binding_1	NA	Copiotroph	0.145271	0.00224264	0.198478	0.115124	1.72404	0.0847002	1.0777	0.319831	3.36961	0.000752746
PF01471	0.000106348	0.000108045	Patescibacteria	PG_binding_1	NA	NA	0.984174	0.507894	0.0101065	0.337517	0.0299438	0.976112	-0.429333	0.368575	-1.16485	0.244082
PF01471	0.000106348	0.000108045	Gemmatimonadota	PG_binding_1	NA	NA	1	0.57973	-0.0774049	0.206648	-0.374574	0.707977	0.684587	0.375981	1.8208	0.0686367
PF01471	0.000106348	0.000108045	Myxococcota	PG_binding_1	NA	NA	0.987791	1	0.696801	0.562939	1.23779	0.215794	0.233733	0.400121	0.584156	0.559115
PF01471	0.000106348	0.000108045	Planctomycetota	PG_binding_1	NA	NA	0.733704	0.878282	0.614622	0.406338	1.51259	0.130384	0.276105	0.434987	0.634743	0.525596
PF01471	0.000106348	0.000108045	Verrucomicrobiota	PG_binding_1	NA	NA	0.632039	0.19488	-0.327532	0.260389	-1.25786	0.208444	0.381507	0.233842	1.63147	0.102791
PF01471	0.000106348	0.000108045	Chloroflexota	PG_binding_1	NA	NA	0.895612	0.834667	0.161768	0.341374	0.473874	0.635589	-0.438705	0.545769	-0.803829	0.421496
PF06197	0.00010632	3.14727e-10	Verrucomicrobiota	NA	NA	NA	0.644933	0.231951	-0.895517	0.742781	-1.20563	0.227961	-1.51567	1.0176	-1.48945	0.136369
PF06197	0.00010632	3.14727e-10	Chloroflexota	NA	NA	NA	1	0.721142	0.0123115	0.181932	0.067671	0.946048	-0.736934	0.483681	-1.52359	0.12761
PF06197	0.00010632	3.14727e-10	Alphaproteobacteria	NA	Rhizosphere	Copiotroph	0.0090763	4.78978e-05	1.11375	0.380968	2.92347	0.00346151	2.63994	0.60067	4.39498	1.10781e-05
PF06197	0.00010632	3.14727e-10	Actinobacteria	NA	NA	Copiotroph	0.351776	2.46816e-09	-0.0844144	0.07132	-1.1836	0.236571	0.776603	0.124368	6.24438	4.2549e-10
PF06197	0.00010632	3.14727e-10	Acidobacteria	NA	NA	NA	0.740184	0.895424	0.0964776	0.186963	0.516027	0.605836	-0.0425596	0.22027	-0.193215	0.84679
PF06197	0.00010632	3.14727e-10	Bacteroidetes	NA	NA	Oligotroph	0.758565	0.0097697	-0.0604686	0.115142	-0.525163	0.59947	-0.580644	0.193935	-2.99401	0.00275335
PF06197	0.00010632	3.14727e-10	Gammaproteobacteria	NA	NA	Copiotroph	0.259027	0.000866665	0.28703	0.210688	1.36234	0.17309	0.843121	0.230168	3.66306	0.000249221
PF06197	0.00010632	3.14727e-10	Patescibacteria	NA	NA	NA	0.786979	0.576439	0.350884	0.317776	1.10419	0.269512	-0.172555	0.17313	-0.996679	0.31892
PF06197	0.00010632	3.14727e-10	Gemmatimonadota	NA	NA	NA	0.150662	0.574198	0.993635	0.277447	3.58135	0.00034182	-0.487842	0.259277	-1.88155	0.0598971
PF06197	0.00010632	3.14727e-10	Myxococcota	NA	NA	NA	0.987791	0.812337	-0.490338	0.483092	-1.015	0.310106	-0.645259	0.475234	-1.35777	0.174536
PF06197	0.00010632	3.14727e-10	Planctomycetota	NA	NA	NA	0.959772	0.776491	-0.0631824	0.607213	-0.104053	0.917127	-1.03903	0.672024	-1.54611	0.122077
PF04313	0.000106219	2.26159e-09	Verrucomicrobiota	HSDR_N	NA	NA	0.764846	0.104939	0.246414	0.288151	0.855154	0.392466	0.939627	0.411207	2.28505	0.0223101
PF04313	0.000106219	2.26159e-09	Chloroflexota	HSDR_N	NA	NA	0.736374	0.721142	0.634147	0.439256	1.44368	0.148828	0.783392	0.577416	1.35672	0.17487
PF04313	0.000106219	2.26159e-09	Alphaproteobacteria	HSDR_N	Rhizosphere	Copiotroph	0.00153672	0.000369624	1.35325	0.385875	3.50697	0.000453237	1.49314	0.386181	3.86642	0.000110445
PF04313	0.000106219	2.26159e-09	Actinobacteria	HSDR_N	Rhizosphere	NA	0.0475896	0.0841069	0.46475	0.196931	2.35996	0.0182767	0.359948	0.189326	1.90121	0.057275
PF04313	0.000106219	2.26159e-09	Acidobacteria	HSDR_N	NA	NA	0.841519	0.54657	0.0389271	0.133088	0.292491	0.769912	-0.25725	0.295215	-0.8714	0.383536
PF04313	0.000106219	2.26159e-09	Bacteroidetes	HSDR_N	NA	Copiotroph	0.584704	0.00145847	-0.195004	0.200228	-0.973908	0.330102	0.80231	0.220599	3.63695	0.00027588
PF04313	0.000106219	2.26159e-09	Gammaproteobacteria	HSDR_N	Rhizosphere	Copiotroph	0.00924418	7.48013e-06	0.468395	0.156633	2.9904	0.00278609	0.959951	0.198007	4.84807	1.24669e-06
PF04313	0.000106219	2.26159e-09	Patescibacteria	HSDR_N	NA	NA	0.897826	0.819054	0.142722	0.445874	0.320095	0.748897	0.118773	0.266223	0.446143	0.655494
PF04313	0.000106219	2.26159e-09	Gemmatimonadota	HSDR_N	NA	NA	0.949152	1	0.331454	0.51928	0.638295	0.523282	0.239058	0.517872	0.461616	0.644357
PF04313	0.000106219	2.26159e-09	Myxococcota	HSDR_N	NA	NA	1	0.942389	0.159857	0.314924	0.507605	0.611731	0.312222	0.348944	0.894763	0.370914
PF04313	0.000106219	2.26159e-09	Planctomycetota	HSDR_N	NA	NA	0.849481	0.878282	0.199033	0.605345	0.328792	0.742313	0.336634	0.592476	0.568182	0.569911
PF10824	0.000106176	8.52102e-06	Actinobacteria	NA	NA	Copiotroph	0.862171	6.2085e-05	-0.0304947	0.12869	-0.236962	0.812686	1.01361	0.240782	4.20964	2.55777e-05
PF10824	0.000106176	8.52102e-06	Chloroflexota	NA	NA	NA	0.933866	0.721142	-0.358866	1.43145	-0.250701	0.802045	1.7252	1.44636	1.19279	0.232952
PF02570	0.000106135	1.1566e-14	Alphaproteobacteria	CbiC	Soil	Oligotroph	4.43777e-06	0.00287185	-0.685489	0.137264	-4.99395	5.9158e-07	-0.326765	0.101005	-3.23514	0.00121582
PF02570	0.000106135	1.1566e-14	Actinobacteria	CbiC	NA	Copiotroph	0.448285	4.29571e-07	0.106863	0.110099	0.970607	0.331744	1.02426	0.193343	5.29764	1.17307e-07
PF02570	0.000106135	1.1566e-14	Acidobacteria	CbiC	NA	NA	0.78839	0.328967	0.546193	1.41709	0.385432	0.699917	1.91552	1.42019	1.34878	0.177409
PF02570	0.000106135	1.1566e-14	Bacteroidetes	CbiC	NA	NA	0.53906	0.134224	-0.682755	0.61617	-1.10806	0.267835	1.87118	1.04652	1.78801	0.0737746
PF02570	0.000106135	1.1566e-14	Gammaproteobacteria	CbiC	Rhizosphere	Copiotroph	0.0168785	3.32816e-07	0.733702	0.265649	2.76192	0.00574632	2.26142	0.412036	5.48841	4.05575e-08
PF02570	0.000106135	1.1566e-14	Myxococcota	CbiC	NA	NA	1	0.979023	-0.075353	0.390438	-0.192996	0.846962	-0.297515	0.399165	-0.745344	0.456064
PF02570	0.000106135	1.1566e-14	Planctomycetota	CbiC	NA	NA	0.736901	0.936226	-0.929035	0.991115	-0.937363	0.348572	0.214688	0.789466	0.271941	0.785667
PF02570	0.000106135	1.1566e-14	Verrucomicrobiota	CbiC	NA	NA	0.632039	0.45466	-1.35486	1.06774	-1.26891	0.204475	-1.1653	1.2845	-0.907205	0.364298
PF02570	0.000106135	1.1566e-14	Chloroflexota	CbiC	NA	NA	0.831338	0.800252	0.469266	0.57431	0.817095	0.413874	0.583938	0.664178	0.879189	0.379299
PF09500	0.000106105	2.55693e-09	Alphaproteobacteria	YiiD_C	NA	NA	0.357924	0.704419	-0.909584	0.802417	-1.13356	0.256981	-0.373951	0.792592	-0.471807	0.637065
PF09500	0.000106105	2.55693e-09	Actinobacteria	YiiD_C	NA	NA	0.931404	NA	0.13616	1.38757	0.0981277	0.921831	NA	NA	NA	NA
PF09500	0.000106105	2.55693e-09	Gammaproteobacteria	YiiD_C	Rhizosphere	Copiotroph	0.00567621	3.36063e-13	0.596997	0.188606	3.16532	0.00154913	1.82239	0.236309	7.7119	1.23963e-14
PF09500	0.000106105	2.55693e-09	Gemmatimonadota	YiiD_C	NA	NA	0.961463	0.70191	0.285549	0.478718	0.596487	0.55085	-1.38223	0.951856	-1.45214	0.146463
PF09500	0.000106105	2.55693e-09	Myxococcota	YiiD_C	NA	NA	1	1	0.328123	1.21058	0.271045	0.786356	0	1.17805	0	1
PF09500	0.000106105	2.55693e-09	Planctomycetota	YiiD_C	NA	NA	NA	0.708173	NA	NA	NA	NA	2.1261	1.17096	1.81569	0.0694182
PF09500	0.000106105	2.55693e-09	Verrucomicrobiota	YiiD_C	NA	NA	0.793887	0.101221	0.227439	0.29795	0.763347	0.445257	1.05939	0.421764	2.51181	0.0120115
PF09500	0.000106105	2.55693e-09	Chloroflexota	YiiD_C	NA	NA	0.827079	0.999994	-0.506415	0.579554	-0.8738	0.382227	-0.336068	0.859885	-0.390829	0.695924
PF00420	0.000106099	6.58645e-06	Verrucomicrobiota	Oxidored_q2	NA	NA	0.535411	0.110389	-0.459836	0.29286	-1.57016	0.116379	0.746323	0.338658	2.20376	0.0275411
PF00420	0.000106099	6.58645e-06	Chloroflexota	Oxidored_q2	NA	NA	0.907728	0.722646	0.107103	0.304279	0.351988	0.724848	0.877359	0.748549	1.17208	0.241165
PF00420	0.000106099	6.58645e-06	Alphaproteobacteria	Oxidored_q2	NA	Oligotroph	0.349236	0.00126124	0.100349	0.0870356	1.15297	0.248924	-0.398751	0.113858	-3.50217	0.000461493
PF00420	0.000106099	6.58645e-06	Actinobacteria	Oxidored_q2	NA	Copiotroph	0.362825	0.00615245	0.0805853	0.0696872	1.15639	0.247523	0.2462	0.0841131	2.92701	0.00342238
PF00420	0.000106099	6.58645e-06	Acidobacteria	Oxidored_q2	Soil	Oligotroph	0.0432417	0.00352892	-0.341073	0.134247	-2.54064	0.011065	-0.977919	0.259721	-3.76527	0.00016637
PF00420	0.000106099	6.58645e-06	Bacteroidetes	Oxidored_q2	NA	NA	0.109267	0.528489	-1.226	0.418502	-2.92949	0.0033952	-0.114573	0.140363	-0.816263	0.41435
PF00420	0.000106099	6.58645e-06	Gammaproteobacteria	Oxidored_q2	NA	NA	0.774356	0.915237	0.015896	0.0438684	0.362356	0.717086	-0.00195886	0.0169818	-0.115351	0.908167
PF00420	0.000106099	6.58645e-06	Gemmatimonadota	Oxidored_q2	NA	NA	1	0.789953	-0.0339016	0.103704	-0.326905	0.743739	0.20567	0.212271	0.968904	0.332593
PF00420	0.000106099	6.58645e-06	Myxococcota	Oxidored_q2	NA	NA	1	0.719336	0.174326	0.395672	0.440582	0.659515	0.838704	0.48409	1.73254	0.083178
PF00420	0.000106099	6.58645e-06	Planctomycetota	Oxidored_q2	NA	NA	0.761837	0.655295	-0.309687	0.378509	-0.818174	0.413258	-1.05806	0.511357	-2.06911	0.0385354
PF10103	0.00010608	7.5133e-11	Actinobacteria	Zincin_2	NA	Copiotroph	0.147931	5.36196e-12	0.20114	0.113987	1.76459	0.0776334	1.63528	0.226591	7.21691	5.31821e-13
PF10103	0.00010608	7.5133e-11	Gemmatimonadota	Zincin_2	NA	NA	1	1	0	1.80916	0	1	0	2.18995	0	1
PF10103	0.00010608	7.5133e-11	Myxococcota	Zincin_2	NA	NA	1	1	0	2.0157	0	1	0	2.02203	0	1
PF10103	0.00010608	7.5133e-11	Chloroflexota	Zincin_2	NA	NA	0.782134	0.721142	-0.515478	0.449173	-1.14762	0.251127	0.934147	0.609501	1.53264	0.125364
PF11137	0.000106067	2.77585e-09	Gammaproteobacteria	NA	NA	Copiotroph	0.681841	0.0430906	0.0376034	0.0737189	0.510092	0.609987	0.281362	0.127188	2.21218	0.0269545
PF08299	0.000106019	5.97819e-10	Alphaproteobacteria	Bac_DnaA_C	NA	Copiotroph	0.0787758	0.0134996	0.29791	0.145631	2.04565	0.0407908	0.299929	0.111704	2.68503	0.00725226
PF08299	0.000106019	5.97819e-10	Actinobacteria	Bac_DnaA_C	NA	Oligotroph	0.589161	5.64159e-06	-0.0269996	0.0383592	-0.703864	0.481518	-0.540495	0.113479	-4.76298	1.90758e-06
PF08299	0.000106019	5.97819e-10	Acidobacteria	Bac_DnaA_C	Soil	NA	0.0179124	NA	-0.306706	0.105117	-2.91777	0.00352546	NA	NA	NA	NA
PF08299	0.000106019	5.97819e-10	Bacteroidetes	Bac_DnaA_C	NA	Oligotroph	0.184988	0.0433604	-0.689241	0.286537	-2.40542	0.016154	-0.367454	0.154598	-2.37683	0.017462
PF08299	0.000106019	5.97819e-10	Gammaproteobacteria	Bac_DnaA_C	NA	NA	0.488764	0.513326	-0.0635607	0.0743473	-0.854916	0.392598	-0.0281312	0.0387405	-0.726145	0.46775
PF08299	0.000106019	5.97819e-10	Patescibacteria	Bac_DnaA_C	NA	NA	0.745845	0.819086	0.501203	0.313663	1.5979	0.110065	-0.0554887	0.126255	-0.439496	0.660302
PF08299	0.000106019	5.97819e-10	Gemmatimonadota	Bac_DnaA_C	NA	NA	0.257557	0.785358	-0.936643	0.35225	-2.65903	0.00783669	-0.316416	0.275477	-1.14861	0.250716
PF08299	0.000106019	5.97819e-10	Myxococcota	Bac_DnaA_C	NA	NA	0.987791	0.876686	0.375014	0.33206	1.12935	0.258749	-0.375993	0.354665	-1.06014	0.289082
PF08299	0.000106019	5.97819e-10	Planctomycetota	Bac_DnaA_C	NA	NA	0.733704	0.878282	0.871377	0.608858	1.43117	0.152383	0.38124	0.570251	0.668548	0.503784
PF08299	0.000106019	5.97819e-10	Verrucomicrobiota	Bac_DnaA_C	NA	NA	0.813928	0.104017	0.1369	0.191521	0.714802	0.474732	0.538152	0.22958	2.34407	0.0190744
PF08299	0.000106019	5.97819e-10	Chloroflexota	Bac_DnaA_C	NA	NA	0.907728	0.824972	0.16535	0.418119	0.395463	0.692501	0.569607	0.692584	0.822437	0.410828
PF01230	0.000105999	1.63213e-06	Verrucomicrobiota	HIT	NA	NA	1	0.48146	-0.0601952	0.280018	-0.214969	0.829792	0.395313	0.460901	0.857696	0.39106
PF01230	0.000105999	1.63213e-06	Chloroflexota	HIT	NA	NA	1	0.999994	0.0244519	0.545778	0.0448019	0.964265	0.184328	0.819413	0.224952	0.822017
PF01230	0.000105999	1.63213e-06	Alphaproteobacteria	HIT	Rhizosphere	Copiotroph	0.0473182	0.00105501	0.38388	0.168458	2.27878	0.0226799	0.677984	0.190625	3.55664	0.000375635
PF01230	0.000105999	1.63213e-06	Actinobacteria	HIT	NA	NA	0.498854	0.130758	0.103278	0.118323	0.872848	0.382746	0.255892	0.152337	1.67977	0.0930015
PF01230	0.000105999	1.63213e-06	Acidobacteria	HIT	NA	NA	0.739794	0.531778	-0.0711723	0.137745	-0.516697	0.605367	0.278506	0.310211	0.897795	0.369295
PF01230	0.000105999	1.63213e-06	Bacteroidetes	HIT	NA	NA	0.829076	0.548936	-0.0418761	0.119415	-0.350677	0.725831	0.125815	0.161847	0.777372	0.436939
PF01230	0.000105999	1.63213e-06	Gammaproteobacteria	HIT	Rhizosphere	NA	0.0462714	0.402543	0.407256	0.175213	2.32434	0.0201072	0.0920513	0.0998371	0.922015	0.356521
PF01230	0.000105999	1.63213e-06	Patescibacteria	HIT	NA	NA	0.786979	0.562972	-0.869771	0.966212	-0.900187	0.368021	0.359656	0.351299	1.02379	0.305936
PF01230	0.000105999	1.63213e-06	Gemmatimonadota	HIT	NA	NA	0.439243	0.511116	-0.636525	0.33116	-1.9221	0.0545927	-0.679854	0.324509	-2.09502	0.0361688
PF01230	0.000105999	1.63213e-06	Myxococcota	HIT	NA	NA	0.987791	0.808993	-0.298946	0.285848	-1.04582	0.295644	0.496079	0.353065	1.40506	0.160003
PF01230	0.000105999	1.63213e-06	Planctomycetota	HIT	NA	NA	0.736901	0.855207	-0.398765	0.413972	-0.963267	0.335413	-0.576501	0.494532	-1.16575	0.243715
PF08545	0.000105957	8.65142e-08	Verrucomicrobiota	ACP_syn_III	NA	NA	0.398453	0.113173	0.712722	0.341638	2.08619	0.0369615	0.811305	0.372413	2.17851	0.029368
PF08545	0.000105957	8.65142e-08	Chloroflexota	ACP_syn_III	NA	NA	0.822639	0.800695	0.418499	0.462478	0.904904	0.365516	0.684046	0.780771	0.876116	0.380967
PF08545	0.000105957	8.65142e-08	Alphaproteobacteria	ACP_syn_III	NA	NA	0.803638	0.376798	0.0234236	0.0694775	0.337139	0.736012	0.0837587	0.0815708	1.02682	0.304504
PF08545	0.000105957	8.65142e-08	Actinobacteria	ACP_syn_III	Rhizosphere	Copiotroph	0.00492642	3.63456e-10	0.347154	0.107375	3.23309	0.00122459	1.00721	0.153379	6.56676	5.14207e-11
PF08545	0.000105957	8.65142e-08	Acidobacteria	ACP_syn_III	Soil	NA	0.0214182	NA	-0.445712	0.156711	-2.84417	0.00445279	NA	NA	NA	NA
PF08545	0.000105957	8.65142e-08	Bacteroidetes	ACP_syn_III	NA	Copiotroph	0.313238	0.00298815	-0.944803	0.506594	-1.86501	0.0621802	1.42795	0.418222	3.41433	0.000639393
PF08545	0.000105957	8.65142e-08	Gammaproteobacteria	ACP_syn_III	NA	NA	0.702386	0.0591925	-0.0463109	0.096811	-0.478364	0.632391	0.457608	0.223504	2.04743	0.0406163
PF08545	0.000105957	8.65142e-08	Patescibacteria	ACP_syn_III	NA	NA	0.747276	0.758725	-1.08059	0.708205	-1.52582	0.127055	0.331167	0.563933	0.587246	0.557039
PF08545	0.000105957	8.65142e-08	Gemmatimonadota	ACP_syn_III	NA	NA	0.860885	1	-0.317663	0.391306	-0.811803	0.416905	-0.161946	0.370824	-0.436719	0.662315
PF08545	0.000105957	8.65142e-08	Myxococcota	ACP_syn_III	NA	NA	0.987791	1	-0.484204	0.519551	-0.931967	0.351353	0.0051151	0.240724	0.0212488	0.983047
PF08545	0.000105957	8.65142e-08	Planctomycetota	ACP_syn_III	NA	NA	0.733704	0.677468	-0.849933	0.535598	-1.58689	0.112538	-1.07483	0.551915	-1.94746	0.0514793
PF00430	0.000105944	6.29565e-08	Alphaproteobacteria	ATP-synt_B	NA	NA	0.645609	0.269737	0.0493844	0.0832037	0.593536	0.552822	0.0918413	0.0728751	1.26026	0.207577
PF00430	0.000105944	6.29565e-08	Actinobacteria	ATP-synt_B	NA	Oligotroph	0.257073	0.00420261	-0.0748607	0.0528189	-1.41731	0.156392	-0.175839	0.0576222	-3.05159	0.00227634
PF00430	0.000105944	6.29565e-08	Acidobacteria	ATP-synt_B	Soil	NA	0.0135678	0.215847	-0.389887	0.128736	-3.02857	0.00245718	-0.317417	0.188874	-1.68057	0.0928464
PF00430	0.000105944	6.29565e-08	Bacteroidetes	ATP-synt_B	NA	Oligotroph	0.852066	0.0279217	-0.0347106	0.113998	-0.304485	0.760758	-0.527422	0.204808	-2.5752	0.0100182
PF00430	0.000105944	6.29565e-08	Gammaproteobacteria	ATP-synt_B	NA	Oligotroph	0.251227	0.000521773	-0.111068	0.0802253	-1.38445	0.16622	-0.284933	0.0749176	-3.80329	0.000142787
PF00430	0.000105944	6.29565e-08	Patescibacteria	ATP-synt_B	NA	NA	0.868656	0.290017	0.143364	0.321173	0.446377	0.655325	0.534878	0.269087	1.98775	0.046839
PF00430	0.000105944	6.29565e-08	Gemmatimonadota	ATP-synt_B	NA	NA	1	0.631137	0.0132452	0.0852986	0.155281	0.8766	0.517777	0.309497	1.67297	0.0943342
PF00430	0.000105944	6.29565e-08	Myxococcota	ATP-synt_B	NA	NA	0.987791	0.808993	-0.358356	0.281467	-1.27317	0.202958	-0.419635	0.300483	-1.39654	0.162553
PF00430	0.000105944	6.29565e-08	Planctomycetota	ATP-synt_B	NA	NA	0.770846	0.845094	-0.230599	0.298141	-0.773455	0.439253	-0.523896	0.38532	-1.35964	0.173944
PF00430	0.000105944	6.29565e-08	Verrucomicrobiota	ATP-synt_B	NA	NA	0.697232	0.145743	0.247665	0.236573	1.04689	0.295151	0.550973	0.29105	1.89306	0.0583505
PF00430	0.000105944	6.29565e-08	Chloroflexota	ATP-synt_B	NA	NA	0.732467	0.721142	-0.44495	0.297435	-1.49596	0.134665	0.886381	0.651377	1.36078	0.173583
PF11136	0.000105939	0.000199614	Chloroflexota	NA	NA	NA	0.831338	0.721142	1.30053	1.91164	0.680323	0.4963	1.72569	1.44633	1.19315	0.232809
PF11136	0.000105939	0.000199614	Alphaproteobacteria	NA	Rhizosphere	Copiotroph	0.00168846	9.41552e-05	0.703032	0.202154	3.4777	0.00050573	1.64838	0.389816	4.22861	2.35141e-05
PF11136	0.000105939	0.000199614	Actinobacteria	NA	NA	Copiotroph	0.229389	9.38669e-05	0.398056	0.266416	1.49412	0.135146	1.22306	0.297611	4.10958	3.96385e-05
PF11136	0.000105939	0.000199614	Acidobacteria	NA	NA	NA	0.30937	NA	-1.07743	0.771132	-1.39721	0.16235	NA	NA	NA	NA
PF11136	0.000105939	0.000199614	Gammaproteobacteria	NA	Soil	Oligotroph	0.0322223	0.0183608	-0.294361	0.118184	-2.4907	0.0127491	-0.478453	0.182857	-2.61654	0.00888254
PF02823	0.00010593	1.02709e-10	Alphaproteobacteria	ATP-synt_DE_N	Rhizosphere	NA	0.0013332	0.167554	0.386226	0.108847	3.54835	0.000387657	0.113833	0.0733229	1.55249	0.120544
PF02823	0.00010593	1.02709e-10	Actinobacteria	ATP-synt_DE_N	NA	Oligotroph	0.868414	0.00177179	-0.00524479	0.0231283	-0.226769	0.820603	-0.217608	0.0655827	-3.31806	0.000906437
PF02823	0.00010593	1.02709e-10	Acidobacteria	ATP-synt_DE_N	Soil	NA	0.00852205	0.377559	-0.496757	0.154999	-3.2049	0.0013511	-0.262602	0.212675	-1.23476	0.216921
PF02823	0.00010593	1.02709e-10	Bacteroidetes	ATP-synt_DE_N	NA	NA	0.548698	0.678293	0.192714	0.179274	1.07497	0.282389	0.0709494	0.127165	0.557933	0.57689
PF02823	0.00010593	1.02709e-10	Gammaproteobacteria	ATP-synt_DE_N	Rhizosphere	Copiotroph	0.00237189	0.0412262	0.35544	0.102558	3.46576	0.000528734	0.401671	0.179676	2.23553	0.0253822
PF02823	0.00010593	1.02709e-10	Patescibacteria	ATP-synt_DE_N	NA	NA	0.934792	0.607511	0.0493291	0.265078	0.186093	0.852372	0.229071	0.248747	0.9209	0.357103
PF02823	0.00010593	1.02709e-10	Gemmatimonadota	ATP-synt_DE_N	NA	NA	0.837214	0.912504	-0.22729	0.260481	-0.872579	0.382893	-0.174413	0.256122	-0.680977	0.495886
PF02823	0.00010593	1.02709e-10	Myxococcota	ATP-synt_DE_N	NA	NA	1	1	-0.14842	0.321785	-0.461241	0.644626	-0.111704	0.294073	-0.379853	0.704054
PF02823	0.00010593	1.02709e-10	Planctomycetota	ATP-synt_DE_N	NA	NA	0.922711	0.722225	0.0667252	0.374341	0.178247	0.858529	-0.859115	0.480878	-1.78655	0.0740096
PF02823	0.00010593	1.02709e-10	Verrucomicrobiota	ATP-synt_DE_N	NA	NA	0.535411	0.101221	-0.371569	0.237145	-1.56684	0.117152	0.68562	0.267896	2.55927	0.0104892
PF02823	0.00010593	1.02709e-10	Chloroflexota	ATP-synt_DE_N	NA	NA	0.831338	0.773488	-0.196253	0.29356	-0.668526	0.503798	0.435163	0.452043	0.962658	0.335719
PF08448	0.000105927	9.70501e-08	Verrucomicrobiota	PAS_4	NA	NA	1	NA	-0.000661157	0.360114	-0.00183597	0.998535	NA	NA	NA	NA
PF08448	0.000105927	9.70501e-08	Chloroflexota	PAS_4	NA	NA	0.741692	0.999994	2.28341	1.696	1.34634	0.178191	0.212624	1.68087	0.126497	0.899339
PF08448	0.000105927	9.70501e-08	Alphaproteobacteria	PAS_4	NA	NA	0.860502	0.160166	-0.0565122	0.238435	-0.237013	0.812647	-0.601235	0.380755	-1.57906	0.114323
PF08448	0.000105927	9.70501e-08	Actinobacteria	PAS_4	NA	NA	0.328852	0.100918	-0.1587	0.128217	-1.23774	0.215812	0.259484	0.143188	1.81218	0.0699577
PF08448	0.000105927	9.70501e-08	Bacteroidetes	PAS_4	NA	NA	0.406527	0.738177	-0.676811	0.451049	-1.50053	0.133478	-0.0780684	0.172178	-0.453416	0.650249
PF08448	0.000105927	9.70501e-08	Gammaproteobacteria	PAS_4	NA	Oligotroph	0.257322	0.0498298	-0.648235	0.474068	-1.36739	0.171504	-1.14976	0.538088	-2.13676	0.0326177
PF08448	0.000105927	9.70501e-08	Patescibacteria	PAS_4	NA	NA	0.786979	0.788223	-0.30691	0.307738	-0.997308	0.318615	-0.0849189	0.163799	-0.518434	0.604155
PF08448	0.000105927	9.70501e-08	Gemmatimonadota	PAS_4	NA	NA	1	1	0	2.01079	0	1	0	2.4339	0	1
PF08448	0.000105927	9.70501e-08	Myxococcota	PAS_4	NA	NA	1	1	0.0997359	1.28583	0.0775654	0.938174	0.407665	1.18366	0.34441	0.730538
PF12385	0.000105925	1.01299e-06	Alphaproteobacteria	Peptidase_C70	NA	NA	0.418717	0.621613	-0.352974	0.351735	-1.00352	0.315608	0.196096	0.329278	0.595532	0.551488
PF12385	0.000105925	1.01299e-06	Actinobacteria	Peptidase_C70	NA	Copiotroph	0.692332	0.00541578	-0.135116	0.262483	-0.514759	0.606722	1.1213	0.377629	2.96932	0.00298461
PF12385	0.000105925	1.01299e-06	Acidobacteria	Peptidase_C70	NA	NA	0.372192	NA	0.182895	0.145832	1.25415	0.209789	NA	NA	NA	NA
PF12385	0.000105925	1.01299e-06	Bacteroidetes	Peptidase_C70	NA	NA	0.249574	0.485558	-0.887303	0.41929	-2.1162	0.0343275	0.358347	0.396391	0.904025	0.365982
PF12385	0.000105925	1.01299e-06	Gammaproteobacteria	Peptidase_C70	NA	NA	0.324909	0.596939	0.317224	0.264933	1.19738	0.231159	0.0972736	0.16522	0.588754	0.556026
PF12385	0.000105925	1.01299e-06	Patescibacteria	Peptidase_C70	NA	NA	0.786979	0.601462	-0.870427	0.772686	-1.1265	0.259956	-0.57581	0.607308	-0.948136	0.34306
PF12385	0.000105925	1.01299e-06	Gemmatimonadota	Peptidase_C70	NA	NA	0.610062	0.609446	0.497033	0.341093	1.45718	0.145067	-0.732347	0.417965	-1.75217	0.0797441
PF12385	0.000105925	1.01299e-06	Myxococcota	Peptidase_C70	NA	NA	1	1	-0.193464	0.508453	-0.380495	0.703578	0.251955	0.461418	0.546046	0.585034
PF12385	0.000105925	1.01299e-06	Planctomycetota	Peptidase_C70	NA	NA	0.970216	0.912993	-0.0351598	0.584064	-0.0601986	0.951997	-0.235057	0.58212	-0.403795	0.686364
PF12385	0.000105925	1.01299e-06	Verrucomicrobiota	Peptidase_C70	NA	NA	0.784003	0.507108	-0.323305	0.411056	-0.786523	0.431561	0.264152	0.326708	0.808526	0.418788
PF12385	0.000105925	1.01299e-06	Chloroflexota	Peptidase_C70	NA	NA	0.933866	0.721142	0.138315	0.514626	0.268768	0.788108	1.31772	0.62303	2.11502	0.0344281
PF15420	0.000105712	0	Alphaproteobacteria	NA	NA	Copiotroph	0.193536	0.00266344	0.547258	0.352376	1.55305	0.120411	1.22509	0.375854	3.2595	0.00111611
PF15420	0.000105712	0	Actinobacteria	NA	NA	Copiotroph	0.871249	0.00269241	0.0119273	0.0538006	0.221695	0.824552	0.463801	0.145256	3.193	0.00140805
PF15420	0.000105712	0	Patescibacteria	NA	NA	NA	0.786979	NA	-1.1421	1.30994	-0.87187	0.383279	NA	NA	NA	NA
PF12837	0.000105655	1.61008e-09	Verrucomicrobiota	Fer4_6	NA	NA	0.749962	0.578719	0.763761	0.829543	0.920701	0.357207	0.483797	0.71003	0.681376	0.495634
PF12837	0.000105655	1.61008e-09	Chloroflexota	Fer4_6	NA	NA	0.73336	0.721142	1.26473	0.860734	1.46936	0.141736	1.02352	0.7751	1.3205	0.186668
PF12837	0.000105655	1.61008e-09	Alphaproteobacteria	Fer4_6	NA	Copiotroph	0.256619	0.00464357	0.762563	0.55541	1.37297	0.169761	3.20116	1.04283	3.06968	0.00214289
PF12837	0.000105655	1.61008e-09	Actinobacteria	Fer4_6	NA	NA	0.175881	0.109157	0.839403	0.504691	1.6632	0.0962723	0.867501	0.489485	1.77227	0.0763492
PF12837	0.000105655	1.61008e-09	Acidobacteria	Fer4_6	NA	NA	0.44539	0.802409	0.248271	0.227025	1.09358	0.274138	-0.113811	0.315747	-0.360452	0.718509
PF12837	0.000105655	1.61008e-09	Bacteroidetes	Fer4_6	NA	NA	0.664436	0.252221	0.599034	0.777484	0.770477	0.441017	-0.780159	0.556003	-1.40315	0.160571
PF12837	0.000105655	1.61008e-09	Gammaproteobacteria	Fer4_6	NA	Copiotroph	0.692468	0.00680496	0.15235	0.308606	0.493671	0.621539	0.926769	0.309632	2.99313	0.00276132
PF12837	0.000105655	1.61008e-09	Gemmatimonadota	Fer4_6	NA	NA	1	0.982442	-0.308735	0.791283	-0.390171	0.69641	0.437413	0.800497	0.546427	0.584772
PF12837	0.000105655	1.61008e-09	Myxococcota	Fer4_6	NA	NA	1	1	0.210877	0.459488	0.458939	0.646278	-0.131411	0.423724	-0.310134	0.756459
PF12837	0.000105655	1.61008e-09	Planctomycetota	Fer4_6	NA	NA	0.736901	0.655295	-0.503417	0.520742	-0.966731	0.333678	-1.26121	0.577403	-2.18429	0.0289413
PF01121	0.00010565	1.20663e-07	Verrucomicrobiota	CoaE	NA	NA	0.607518	0.113363	0.283756	0.21013	1.35038	0.176893	0.638453	0.293804	2.17306	0.029776
PF01121	0.00010565	1.20663e-07	Chloroflexota	CoaE	NA	NA	0.741692	0.77616	-0.320297	0.239629	-1.33664	0.181341	0.458704	0.47959	0.95645	0.338845
PF01121	0.00010565	1.20663e-07	Alphaproteobacteria	CoaE	Rhizosphere	NA	0.029313	0.0542535	0.318121	0.128121	2.48297	0.0130293	0.17269	0.0816475	2.11506	0.0344246
PF01121	0.00010565	1.20663e-07	Actinobacteria	CoaE	NA	NA	0.61934	0.909656	-0.0242463	0.0379861	-0.638293	0.523283	-0.00155642	0.0125196	-0.124319	0.901063
PF01121	0.00010565	1.20663e-07	Acidobacteria	CoaE	NA	NA	0.151684	0.679693	-0.233415	0.123595	-1.88855	0.0589521	-0.0825999	0.137635	-0.600137	0.548415
PF01121	0.00010565	1.20663e-07	Bacteroidetes	CoaE	NA	Copiotroph	0.546009	0.0384155	-0.174332	0.159791	-1.091	0.275271	0.408943	0.168056	2.43337	0.0149589
PF01121	0.00010565	1.20663e-07	Gammaproteobacteria	CoaE	Rhizosphere	NA	0.000262963	0.0646031	0.565037	0.137072	4.1222	3.7527e-05	0.337523	0.168607	2.00184	0.045302
PF01121	0.00010565	1.20663e-07	Patescibacteria	CoaE	NA	NA	NA	0.907775	NA	NA	NA	NA	0.138539	0.486513	0.284759	0.775829
PF01121	0.00010565	1.20663e-07	Gemmatimonadota	CoaE	NA	NA	0.429295	0.592862	-0.436215	0.222762	-1.95821	0.0502059	-0.391473	0.217091	-1.80326	0.0713467
PF01121	0.00010565	1.20663e-07	Myxococcota	CoaE	NA	NA	0.993191	0.979023	-0.216846	0.301472	-0.719289	0.471963	0.223843	0.309738	0.722684	0.469874
PF01121	0.00010565	1.20663e-07	Planctomycetota	CoaE	NA	NA	0.740418	0.878282	-0.273899	0.301416	-0.908706	0.363505	-0.316968	0.348654	-0.909119	0.363287
PF04434	0.000105606	3.75526e-09	Verrucomicrobiota	NA	NA	NA	0.60307	0.457464	0.510223	0.373272	1.36689	0.171658	-0.232903	0.258383	-0.901387	0.367383
PF04434	0.000105606	3.75526e-09	Chloroflexota	NA	NA	NA	0.782134	0.802263	0.342781	0.32312	1.06085	0.28876	0.408301	0.467728	0.872946	0.382693
PF04434	0.000105606	3.75526e-09	Alphaproteobacteria	NA	NA	NA	0.964329	0.842364	-0.01033	0.203282	-0.0508162	0.959472	-0.0516535	0.225995	-0.228561	0.81921
PF04434	0.000105606	3.75526e-09	Actinobacteria	NA	Rhizosphere	Copiotroph	0.00198101	2.54375e-08	0.472152	0.134111	3.52061	0.000430563	1.42348	0.244166	5.82999	5.54296e-09
PF04434	0.000105606	3.75526e-09	Acidobacteria	NA	NA	NA	0.868228	0.053073	-0.0273517	0.109626	-0.249499	0.802974	-0.727285	0.294382	-2.47055	0.0134905
PF04434	0.000105606	3.75526e-09	Bacteroidetes	NA	NA	Copiotroph	0.354298	3.3454e-05	0.4882	0.286646	1.70314	0.0885414	1.19828	0.251432	4.76581	1.881e-06
PF04434	0.000105606	3.75526e-09	Gammaproteobacteria	NA	Rhizosphere	Copiotroph	1.20001e-05	5.08781e-08	1.16693	0.23817	4.89958	9.60423e-07	1.46392	0.250959	5.83332	5.43368e-09
PF04434	0.000105606	3.75526e-09	Patescibacteria	NA	NA	NA	0.785623	0.711921	-1.5511	1.24998	-1.2409	0.214641	-0.853233	1.23299	-0.692004	0.488935
PF04434	0.000105606	3.75526e-09	Gemmatimonadota	NA	NA	NA	0.564691	0.726759	-0.378391	0.244481	-1.54773	0.121687	-0.371158	0.265832	-1.39621	0.162651
PF04434	0.000105606	3.75526e-09	Myxococcota	NA	NA	NA	0.987791	0.630226	-0.172295	0.202424	-0.851159	0.394681	0.849721	0.321514	2.64287	0.00822056
PF04434	0.000105606	3.75526e-09	Planctomycetota	NA	NA	NA	0.770846	0.854605	-0.150482	0.21485	-0.700404	0.483675	-0.392281	0.312019	-1.25724	0.208668
PF07318	0.000105546	0.000120354	Actinobacteria	NA	NA	Oligotroph	0.184052	0.0466459	-1.19962	0.733912	-1.63455	0.102143	-2.50555	1.15368	-2.17178	0.0298722
PF07318	0.000105546	0.000120354	Acidobacteria	NA	NA	NA	0.49001	0.805114	0.551864	0.560317	0.984914	0.324666	-0.292987	0.8238	-0.355653	0.7221
PF07318	0.000105546	0.000120354	Gemmatimonadota	NA	NA	NA	0.772521	1	0.337097	0.330363	1.02038	0.307547	0.0481634	0.246305	0.195544	0.844967
PF07318	0.000105546	0.000120354	Planctomycetota	NA	NA	NA	NA	0.914775	NA	NA	NA	NA	0.273567	0.701886	0.38976	0.696714
PF07318	0.000105546	0.000120354	Chloroflexota	NA	NA	NA	0.904972	0.894854	-0.412456	0.901198	-0.457675	0.647186	-1.1806	1.75119	-0.674171	0.500203
PF01337	0.000105537	9.17033e-06	Alphaproteobacteria	Barstar	NA	Copiotroph	0.362754	0.00216421	0.278832	0.248542	1.12187	0.261916	1.01939	0.306099	3.33025	0.00086768
PF01337	0.000105537	9.17033e-06	Actinobacteria	Barstar	Rhizosphere	Copiotroph	3.57015e-06	1.96218e-08	0.820106	0.158761	5.16567	2.39583e-07	1.38158	0.234991	5.87931	4.11981e-09
PF01337	0.000105537	9.17033e-06	Acidobacteria	Barstar	NA	NA	0.0536977	0.78925	-0.641321	0.262643	-2.4418	0.0146143	-0.0798082	0.206846	-0.385834	0.69962
PF01337	0.000105537	9.17033e-06	Bacteroidetes	Barstar	NA	Copiotroph	0.591202	0.017503	-0.424452	0.443841	-0.956314	0.338913	1.51997	0.549171	2.76775	0.00564453
PF01337	0.000105537	9.17033e-06	Gammaproteobacteria	Barstar	NA	Copiotroph	0.312906	0.0137945	0.133009	0.10851	1.22577	0.220284	0.457127	0.167293	2.7325	0.00628559
PF01337	0.000105537	9.17033e-06	Patescibacteria	Barstar	NA	NA	NA	0.933785	NA	NA	NA	NA	-0.153165	1.42129	-0.107764	0.914183
PF01337	0.000105537	9.17033e-06	Gemmatimonadota	Barstar	NA	NA	0.746138	0.750619	0.453685	0.417959	1.08548	0.277711	-0.670744	0.510403	-1.31415	0.188797
PF01337	0.000105537	9.17033e-06	Myxococcota	Barstar	NA	NA	1	0.888957	0.0925982	0.666698	0.138891	0.889536	0.632037	0.61998	1.01945	0.30799
PF01337	0.000105537	9.17033e-06	Planctomycetota	Barstar	NA	NA	0.736901	0.878282	-0.414135	0.422586	-0.980001	0.327085	-0.373167	0.482174	-0.773926	0.438974
PF01337	0.000105537	9.17033e-06	Verrucomicrobiota	Barstar	NA	NA	0.553593	0.123116	0.827425	0.545143	1.51781	0.129061	1.46908	0.706461	2.07949	0.037572
PF01337	0.000105537	9.17033e-06	Chloroflexota	Barstar	NA	NA	0.831338	0.999994	0.713673	1.11071	0.64254	0.520523	0.113561	1.36055	0.0834672	0.93348
PF00013	0.000105532	3.26311e-09	Alphaproteobacteria	KH_1	NA	Copiotroph	0.323283	0.0224029	0.11607	0.0957406	1.21234	0.225382	0.18063	0.0725447	2.48991	0.0127775
PF00013	0.000105532	3.26311e-09	Actinobacteria	KH_1	NA	Oligotroph	0.482131	8.97682e-05	-0.0660751	0.0728834	-0.906587	0.364625	-0.449936	0.109196	-4.12046	3.78113e-05
PF00013	0.000105532	3.26311e-09	Acidobacteria	KH_1	NA	NA	0.381621	0.0613609	-0.143256	0.116078	-1.23414	0.217151	-0.413357	0.172262	-2.39958	0.016414
PF00013	0.000105532	3.26311e-09	Bacteroidetes	KH_1	NA	NA	0.373941	0.935836	0.592322	0.361494	1.63854	0.101309	0.00836825	0.0873278	0.0958257	0.923659
PF00013	0.000105532	3.26311e-09	Gammaproteobacteria	KH_1	Soil	Oligotroph	0.0130806	0.012717	-0.271613	0.0949273	-2.86128	0.00421941	-0.181741	0.0657602	-2.7637	0.00571503
PF00013	0.000105532	3.26311e-09	Gemmatimonadota	KH_1	NA	NA	0.852603	1	0.532178	0.631885	0.842206	0.399673	0.11626	0.686059	0.16946	0.865435
PF00013	0.000105532	3.26311e-09	Myxococcota	KH_1	NA	NA	1	1	-0.00521106	0.123273	-0.0422725	0.966281	0.0173736	0.187767	0.0925275	0.926279
PF00013	0.000105532	3.26311e-09	Planctomycetota	KH_1	NA	NA	0.733704	0.878282	0.60547	0.495971	1.22078	0.22217	-0.298127	0.465014	-0.641114	0.521449
PF00013	0.000105532	3.26311e-09	Verrucomicrobiota	KH_1	NA	NA	0.774514	0.16732	0.193884	0.236444	0.82	0.412216	0.470004	0.267535	1.75679	0.0789531
PF00013	0.000105532	3.26311e-09	Chloroflexota	KH_1	NA	NA	0.734969	0.999994	0.745939	0.511153	1.45932	0.144476	-0.205424	0.520829	-0.394417	0.693273
PF08031	0.000105529	1.56425e-09	Alphaproteobacteria	BBE	Soil	Oligotroph	1.19273e-07	6.78221e-07	-0.973228	0.169498	-5.74183	9.36592e-09	-1.06657	0.199799	-5.33822	9.38616e-08
PF08031	0.000105529	1.56425e-09	Actinobacteria	BBE	NA	Oligotroph	0.683867	0.0391523	-0.0296167	0.0560269	-0.528615	0.597072	-0.173008	0.0770648	-2.24496	0.0247707
PF08031	0.000105529	1.56425e-09	Acidobacteria	BBE	NA	NA	0.186083	NA	-0.214346	0.121594	-1.7628	0.0779343	NA	NA	NA	NA
PF08031	0.000105529	1.56425e-09	Bacteroidetes	BBE	NA	Oligotroph	0.274607	0.0422424	-0.524608	0.259179	-2.02411	0.0429587	-0.483015	0.202038	-2.39072	0.0168155
PF08031	0.000105529	1.56425e-09	Gammaproteobacteria	BBE	NA	Copiotroph	0.757786	5.73931e-05	0.0592194	0.151814	0.390078	0.696479	0.603325	0.13798	4.37254	1.22811e-05
PF08031	0.000105529	1.56425e-09	Patescibacteria	BBE	NA	NA	NA	0.253397	NA	NA	NA	NA	0.757162	0.333235	2.27216	0.0230771
PF08031	0.000105529	1.56425e-09	Gemmatimonadota	BBE	NA	NA	0.404184	0.798651	0.74462	0.360075	2.06796	0.0386439	-0.330087	0.358908	-0.919697	0.357731
PF08031	0.000105529	1.56425e-09	Myxococcota	BBE	NA	NA	0.987791	0.6469	0.281632	0.331573	0.849384	0.395668	0.747506	0.351611	2.12595	0.0335078
PF08031	0.000105529	1.56425e-09	Planctomycetota	BBE	NA	NA	0.904515	0.878282	0.111572	0.536108	0.208115	0.835139	-0.450229	0.56816	-0.792434	0.428108
PF08031	0.000105529	1.56425e-09	Verrucomicrobiota	BBE	NA	NA	0.762052	0.807377	-0.27112	0.306875	-0.883489	0.376972	-0.0426665	0.142301	-0.299832	0.764305
PF08031	0.000105529	1.56425e-09	Chloroflexota	BBE	NA	NA	0.733791	0.870765	-0.525756	0.358924	-1.46481	0.142972	-0.317166	0.445536	-0.711876	0.476542
PF04632	0.000105515	0	Alphaproteobacteria	NA	NA	Copiotroph	0.0840148	0.000249222	-0.26807	0.133193	-2.01265	0.0441511	0.695297	0.174989	3.97337	7.0863e-05
PF04632	0.000105515	0	Actinobacteria	NA	Rhizosphere	Copiotroph	0.0025884	1.20426e-06	0.797686	0.231868	3.44026	0.000581148	1.19111	0.234039	5.08937	3.59263e-07
PF04632	0.000105515	0	Acidobacteria	NA	NA	Copiotroph	0.566156	0.00194189	-0.153007	0.18197	-0.840839	0.400438	1.4689	0.368117	3.9903	6.59893e-05
PF04632	0.000105515	0	Bacteroidetes	NA	NA	NA	0.547555	NA	-1.52103	1.40534	-1.08232	0.27911	NA	NA	NA	NA
PF04632	0.000105515	0	Gammaproteobacteria	NA	Rhizosphere	Copiotroph	4.59631e-06	8.46103e-15	1.30728	0.255281	5.12093	3.04027e-07	2.91366	0.354138	8.22749	1.91182e-16
PF04632	0.000105515	0	Gemmatimonadota	NA	NA	NA	1	1	0	1.91258	0	1	0	2.31509	0	1
PF04632	0.000105515	0	Myxococcota	NA	NA	NA	0.987791	0.979023	-0.859948	0.761722	-1.12895	0.258918	-0.364832	0.515566	-0.707634	0.479172
PF04632	0.000105515	0	Verrucomicrobiota	NA	NA	NA	0.792696	0.136656	-0.278768	0.363771	-0.76633	0.44348	0.77876	0.396519	1.96399	0.0495308
PF04632	0.000105515	0	Chloroflexota	NA	NA	NA	0.831338	0.721142	1.42715	1.70122	0.838897	0.401527	2.21964	1.24853	1.7778	0.0754367
PF04954	0.00010551	0	Alphaproteobacteria	SIP	Rhizosphere	Copiotroph	0.00472066	0.000215047	0.772028	0.245068	3.15026	0.00163124	1.5554	0.38758	4.01309	5.99283e-05
PF04954	0.00010551	0	Actinobacteria	SIP	Rhizosphere	Copiotroph	6.86539e-07	5.87289e-21	0.717185	0.129889	5.52151	3.36099e-08	2.02282	0.205864	9.82601	8.69965e-23
PF04954	0.00010551	0	Bacteroidetes	SIP	NA	Copiotroph	0.259968	0.001023	1.51992	0.730075	2.08187	0.037354	2.29483	0.612218	3.74838	0.000177977
PF04954	0.00010551	0	Gammaproteobacteria	SIP	Rhizosphere	Copiotroph	1.26959e-08	2.77968e-17	1.53561	0.241603	6.35591	2.0719e-10	3.45663	0.384788	8.98318	2.63044e-19
PF04954	0.00010551	0	Gemmatimonadota	SIP	NA	NA	1	1	0	0.369765	0	1	-0.113329	0.669022	-0.169395	0.865486
PF04954	0.00010551	0	Myxococcota	SIP	NA	NA	1	1	0	0.701099	0	1	-0.0051151	0.701477	-0.0072919	0.994182
PF04954	0.00010551	0	Chloroflexota	SIP	NA	NA	0.907728	0.721142	0.281018	0.741106	0.379187	0.704549	1.672	0.870145	1.92152	0.0546662
PF02482	0.000105505	1.31384e-10	Alphaproteobacteria	Ribosomal_S30AE	Soil	NA	0.00454772	0.940591	-0.383808	0.121326	-3.16344	0.00155916	0.00223605	0.0270349	0.08271	0.934082
PF02482	0.000105505	1.31384e-10	Actinobacteria	Ribosomal_S30AE	Rhizosphere	Copiotroph	0.0225301	0.00124617	0.2159	0.0805688	2.67969	0.00736899	0.241456	0.0705513	3.42241	0.000620677
PF02482	0.000105505	1.31384e-10	Acidobacteria	Ribosomal_S30AE	NA	NA	0.791599	0.265225	0.0388216	0.102374	0.379213	0.70453	-0.267771	0.175445	-1.52624	0.126951
PF02482	0.000105505	1.31384e-10	Bacteroidetes	Ribosomal_S30AE	NA	Oligotroph	0.377251	0.000377213	0.248169	0.153668	1.61496	0.106319	-0.66382	0.164015	-4.04731	5.181e-05
PF02482	0.000105505	1.31384e-10	Gammaproteobacteria	Ribosomal_S30AE	Rhizosphere	Copiotroph	0.00144466	0.0339497	0.568065	0.156774	3.62346	0.000290687	0.845581	0.362196	2.33459	0.0195647
PF02482	0.000105505	1.31384e-10	Patescibacteria	Ribosomal_S30AE	NA	NA	0.786979	0.289906	0.314493	0.34639	0.907917	0.363922	0.599695	0.300624	1.99484	0.0460608
PF02482	0.000105505	1.31384e-10	Gemmatimonadota	Ribosomal_S30AE	NA	NA	1	0.43823	0.0173917	0.0793998	0.21904	0.826619	-0.671256	0.277804	-2.41629	0.0156795
PF02482	0.000105505	1.31384e-10	Myxococcota	Ribosomal_S30AE	NA	NA	1	0.977741	-0.359983	0.659671	-0.545701	0.585271	-0.512055	0.636607	-0.804351	0.421194
PF02482	0.000105505	1.31384e-10	Planctomycetota	Ribosomal_S30AE	NA	NA	0.733933	0.878282	-0.363537	0.31179	-1.16597	0.243628	0.252914	0.373426	0.677279	0.498229
PF02482	0.000105505	1.31384e-10	Verrucomicrobiota	Ribosomal_S30AE	NA	NA	0.424	0.101221	0.52783	0.267125	1.97597	0.0481583	0.831361	0.299313	2.77757	0.00547677
PF02482	0.000105505	1.31384e-10	Chloroflexota	Ribosomal_S30AE	NA	NA	0.728626	0.721142	0.487179	0.321647	1.51464	0.129864	0.693562	0.55577	1.24793	0.212056
PF13289	0.000105494	6.02431e-08	Verrucomicrobiota	SIR2_2	NA	NA	0.672145	0.109069	0.337415	0.303853	1.11046	0.266802	0.802642	0.36284	2.21211	0.0269591
PF13289	0.000105494	6.02431e-08	Chloroflexota	SIR2_2	NA	NA	0.63772	0.721142	1.14528	0.532645	2.15017	0.0315418	0.786075	0.592191	1.3274	0.184376
PF13289	0.000105494	6.02431e-08	Alphaproteobacteria	SIR2_2	NA	Copiotroph	0.358401	0.00372476	0.203075	0.179334	1.13239	0.257472	0.734704	0.233523	3.14617	0.00165423
PF13289	0.000105494	6.02431e-08	Actinobacteria	SIR2_2	Soil	Oligotroph	0.000186618	2.97698e-07	-0.61981	0.147693	-4.19662	2.70929e-05	-0.730718	0.136033	-5.37161	7.80355e-08
PF13289	0.000105494	6.02431e-08	Acidobacteria	SIR2_2	NA	NA	0.152802	0.558753	-0.303106	0.160903	-1.88379	0.059594	-0.199806	0.235959	-0.846784	0.397116
PF13289	0.000105494	6.02431e-08	Bacteroidetes	SIR2_2	NA	Copiotroph	0.190695	0.000720311	-0.624594	0.263122	-2.37378	0.0176071	1.02768	0.266307	3.85898	0.000113861
PF13289	0.000105494	6.02431e-08	Gammaproteobacteria	SIR2_2	NA	Copiotroph	0.777977	2.07927e-06	-0.0360103	0.101082	-0.356248	0.721655	0.824983	0.161107	5.12071	3.04382e-07
PF13289	0.000105494	6.02431e-08	Patescibacteria	SIR2_2	NA	NA	NA	0.933093	NA	NA	NA	NA	-0.155149	0.895997	-0.173158	0.862527
PF13289	0.000105494	6.02431e-08	Gemmatimonadota	SIR2_2	NA	NA	0.781896	0.789953	-0.382739	0.387165	-0.988568	0.322875	-0.424341	0.444981	-0.953617	0.340278
PF13289	0.000105494	6.02431e-08	Myxococcota	SIR2_2	NA	NA	0.987791	0.975574	0.248629	0.302217	0.822681	0.41069	-0.238401	0.288626	-0.825986	0.408812
PF13289	0.000105494	6.02431e-08	Planctomycetota	SIR2_2	NA	NA	0.777929	0.976105	-0.217319	0.361534	-0.601105	0.54777	-0.0332767	0.246561	-0.134963	0.892641
PF10082	0.000105491	1.22506e-07	Alphaproteobacteria	NA	Rhizosphere	Copiotroph	4.30984e-12	2.43638e-10	1.20362	0.160478	7.5002	6.37219e-14	1.28651	0.191319	6.72445	1.76253e-11
PF10082	0.000105491	1.22506e-07	Actinobacteria	NA	NA	NA	0.518737	NA	0.83081	0.995343	0.834697	0.403888	NA	NA	NA	NA
PF10082	0.000105491	1.22506e-07	Acidobacteria	NA	NA	NA	0.0664198	NA	0.473392	0.202232	2.34083	0.0192409	NA	NA	NA	NA
PF10082	0.000105491	1.22506e-07	Bacteroidetes	NA	NA	NA	0.534358	0.784096	-1.52103	1.34332	-1.13229	0.257514	-0.357792	0.962218	-0.371841	0.710012
PF10082	0.000105491	1.22506e-07	Gammaproteobacteria	NA	NA	NA	0.88184	0.621348	-0.0132099	0.074332	-0.177715	0.858947	-0.0338848	0.0619877	-0.546637	0.584628
PF10082	0.000105491	1.22506e-07	Gemmatimonadota	NA	NA	NA	0.613937	1	1.28999	0.890749	1.44821	0.147558	-0.343161	0.702718	-0.488334	0.625313
PF10082	0.000105491	1.22506e-07	Myxococcota	NA	NA	NA	0.987791	1	0.346058	0.246022	1.40661	0.159542	0.0454768	0.163813	0.277614	0.781309
PF10082	0.000105491	1.22506e-07	Planctomycetota	NA	NA	NA	0.780022	0.878282	-0.451659	0.765943	-0.589677	0.555408	-0.486879	0.752261	-0.64722	0.51749
PF10082	0.000105491	1.22506e-07	Verrucomicrobiota	NA	NA	NA	0.615645	0.111118	-0.27075	0.203738	-1.32891	0.183878	0.491281	0.223779	2.19538	0.0281362
PF10082	0.000105491	1.22506e-07	Chloroflexota	NA	NA	NA	0.907728	0.999994	0.771412	2.32069	0.332407	0.739582	0.549186	2.32781	0.235924	0.813492
PF12804	0.000105471	0.000151973	Verrucomicrobiota	NTP_transf_3	NA	NA	0.698635	0.101221	-0.299626	0.28818	-1.03972	0.298472	0.949353	0.37855	2.50787	0.0121463
PF12804	0.000105471	0.000151973	Chloroflexota	NTP_transf_3	NA	NA	0.907728	0.999994	0.432409	1.14416	0.377926	0.705485	-0.0184053	1.13026	-0.0162841	0.987008
PF12804	0.000105471	0.000151973	Alphaproteobacteria	NTP_transf_3	NA	NA	0.899945	0.0731435	-0.0448033	0.290685	-0.15413	0.877507	1.1611	0.587088	1.97773	0.0479597
PF12804	0.000105471	0.000151973	Actinobacteria	NTP_transf_3	NA	Copiotroph	0.280817	0.00950581	0.254786	0.188233	1.35357	0.175874	0.723582	0.260319	2.77959	0.00544268
PF12804	0.000105471	0.000151973	Acidobacteria	NTP_transf_3	Soil	NA	0.0447369	0.7798	-0.952686	0.376982	-2.52714	0.0114996	-0.163967	0.406544	-0.40332	0.686713
PF12804	0.000105471	0.000151973	Bacteroidetes	NTP_transf_3	NA	Copiotroph	0.60722	0.0493888	0.140429	0.153903	0.91245	0.361532	0.363574	0.15733	2.3109	0.0208385
PF12804	0.000105471	0.000151973	Gammaproteobacteria	NTP_transf_3	NA	NA	0.786944	0.0959923	-0.0691125	0.203551	-0.339534	0.734208	0.567324	0.315708	1.79699	0.0723372
PF12804	0.000105471	0.000151973	Patescibacteria	NTP_transf_3	NA	NA	0.845193	0.776356	0.262364	0.48626	0.539556	0.589504	0.13336	0.2439	0.546782	0.584528
PF12804	0.000105471	0.000151973	Gemmatimonadota	NTP_transf_3	NA	NA	0.666793	0.916059	-0.669488	0.506791	-1.32103	0.18649	-0.328696	0.48589	-0.676481	0.498735
PF12804	0.000105471	0.000151973	Myxococcota	NTP_transf_3	NA	NA	0.987791	0.979023	-0.747446	0.953427	-0.783957	0.433065	-0.774341	0.986985	-0.784551	0.432717
PF12804	0.000105471	0.000151973	Planctomycetota	NTP_transf_3	NA	NA	0.736901	0.878282	-0.953859	0.928518	-1.02729	0.304283	0.68904	1.05323	0.654219	0.512971
PF02190	0.000105389	2.08849e-12	Alphaproteobacteria	LON_substr_bdg	NA	NA	0.340444	0.637562	-0.199358	0.169988	-1.17278	0.240885	-0.0828183	0.145107	-0.570738	0.568177
PF02190	0.000105389	2.08849e-12	Actinobacteria	LON_substr_bdg	Soil	Oligotroph	0.000961835	4.50518e-06	-0.475005	0.12701	-3.73991	0.000184086	-0.800418	0.166349	-4.81167	1.49671e-06
PF02190	0.000105389	2.08849e-12	Acidobacteria	LON_substr_bdg	NA	NA	0.283178	0.0648191	-0.559125	0.38012	-1.47091	0.141314	-1.09861	0.462947	-2.37308	0.0176403
PF02190	0.000105389	2.08849e-12	Bacteroidetes	LON_substr_bdg	NA	NA	0.109518	0.0557454	1.00838	0.345736	2.91662	0.00353846	-0.690971	0.30695	-2.25108	0.0243802
PF02190	0.000105389	2.08849e-12	Gammaproteobacteria	LON_substr_bdg	NA	NA	0.0997794	0.0766592	0.288454	0.14917	1.93373	0.0531468	0.282437	0.147654	1.91283	0.0557696
PF02190	0.000105389	2.08849e-12	Patescibacteria	LON_substr_bdg	NA	NA	0.897826	0.336284	-0.230524	0.7249	-0.318007	0.750479	-0.994319	0.576999	-1.72326	0.0848415
PF02190	0.000105389	2.08849e-12	Gemmatimonadota	LON_substr_bdg	NA	NA	0.895532	0.949685	-0.478403	0.65184	-0.733928	0.462993	-0.385215	0.629941	-0.61151	0.540862
PF02190	0.000105389	2.08849e-12	Myxococcota	LON_substr_bdg	NA	NA	0.995659	1	-0.759154	1.07483	-0.706302	0.48	0.254947	1.00049	0.254822	0.79886
PF02190	0.000105389	2.08849e-12	Planctomycetota	LON_substr_bdg	NA	NA	0.785549	0.854738	-0.288083	0.518853	-0.555231	0.578737	0.754645	0.626331	1.20487	0.228255
PF02190	0.000105388	2.0885e-12	Verrucomicrobiota	LON_substr_bdg	NA	NA	0.650314	0.104017	-0.24214	0.203759	-1.18837	0.234688	-0.667983	0.283404	-2.357	0.0184234
PF02190	0.000105388	2.0885e-12	Chloroflexota	LON_substr_bdg	NA	NA	0.782134	0.999994	0.637865	0.60046	1.06229	0.288102	0.216586	0.802659	0.269836	0.787287
PF05164	0.000105364	7.69697e-05	Verrucomicrobiota	ZapA	NA	NA	1	NA	0	2.03701	0	1	NA	NA	NA	NA
PF05164	0.000105364	7.69697e-05	Alphaproteobacteria	ZapA	Rhizosphere	Copiotroph	0.00552702	0.000104752	0.276768	0.089344	3.09778	0.00194979	0.424226	0.100992	4.20059	2.66218e-05
PF05164	0.000105364	7.69697e-05	Actinobacteria	ZapA	NA	NA	0.264821	0.428654	1.52697	1.09312	1.39689	0.162447	-0.984924	1.06616	-0.923809	0.355586
PF05164	0.000105364	7.69697e-05	Acidobacteria	ZapA	NA	NA	0.322539	0.0663872	-0.151428	0.110885	-1.36563	0.172056	-0.407483	0.172669	-2.35991	0.0182791
PF05164	0.000105364	7.69697e-05	Bacteroidetes	ZapA	NA	Copiotroph	0.551879	0.0253867	0.156452	0.148624	1.05267	0.292493	0.474188	0.181212	2.61675	0.00887704
PF05164	0.000105364	7.69697e-05	Gammaproteobacteria	ZapA	Rhizosphere	Copiotroph	0.0463347	0.0348609	0.228346	0.0982691	2.32368	0.0201427	0.628464	0.270813	2.32066	0.0203052
PF05164	0.000105364	7.69697e-05	Gemmatimonadota	ZapA	NA	NA	1	0.616927	0.0582903	0.149703	0.389374	0.696999	0.536675	0.311942	1.72043	0.0853539
PF05164	0.000105364	7.69697e-05	Myxococcota	ZapA	NA	NA	0.987791	0.874949	-0.317973	0.358467	-0.887036	0.37506	-0.393017	0.341459	-1.15099	0.249735
PF04474	0.000105345	2.68343e-06	Alphaproteobacteria	NA	NA	NA	0.848103	NA	-0.207798	0.795276	-0.26129	0.793869	NA	NA	NA	NA
PF04474	0.000105345	2.68343e-06	Actinobacteria	NA	NA	Copiotroph	0.13401	0.000950479	-0.666618	0.365917	-1.82177	0.0684895	1.37305	0.392313	3.49989	0.000465445
PF04474	0.000105345	2.68343e-06	Bacteroidetes	NA	NA	NA	0.789349	NA	-0.416797	0.938129	-0.444285	0.656836	NA	NA	NA	NA
PF04474	0.000105345	2.68343e-06	Gammaproteobacteria	NA	NA	NA	0.272785	NA	0.939444	0.709203	1.32465	0.185288	NA	NA	NA	NA
PF04474	0.000105345	2.68343e-06	Patescibacteria	NA	NA	NA	0.785623	0.819054	-1.5511	1.24145	-1.24943	0.211508	0.545917	1.23266	0.442876	0.657856
PF04474	0.000105345	2.68343e-06	Myxococcota	NA	NA	NA	1	1	-0.164303	1.42707	-0.115133	0.90834	0	1.43627	0	1
PF04474	0.000105345	2.68343e-06	Verrucomicrobiota	NA	NA	NA	0.472886	0.136522	-0.552722	0.317348	-1.74169	0.0815623	-0.603829	0.307133	-1.96602	0.0492967
PF04474	0.000105345	2.68343e-06	Chloroflexota	NA	NA	NA	0.831338	0.926884	0.271807	0.323714	0.83965	0.401105	-0.286565	0.461215	-0.621326	0.534385
PF01197	0.000105312	2.37753e-07	Verrucomicrobiota	Ribosomal_L31	NA	NA	0.336864	0.101221	0.695739	0.296817	2.344	0.019078	0.862565	0.316626	2.72424	0.00644487
PF01197	0.000105312	2.37753e-07	Chloroflexota	Ribosomal_L31	NA	NA	0.843898	0.721142	-0.166954	0.289579	-0.576542	0.564249	0.860108	0.608282	1.414	0.157363
PF01197	0.000105312	2.37753e-07	Alphaproteobacteria	Ribosomal_L31	Rhizosphere	Copiotroph	0.00070796	0.00017565	0.412538	0.110423	3.73599	0.00018698	0.499728	0.122908	4.06586	4.78565e-05
PF01197	0.000105312	2.37753e-07	Actinobacteria	Ribosomal_L31	Soil	Oligotroph	0.011074	0.000731786	-0.23987	0.0813688	-2.94793	0.00319906	-0.261165	0.0731049	-3.57246	0.000353639
PF01197	0.000105312	2.37753e-07	Acidobacteria	Ribosomal_L31	Soil	NA	0.0227145	0.386188	-0.312273	0.110729	-2.82015	0.00480007	0.218071	0.179565	1.21444	0.22458
PF01197	0.000105312	2.37753e-07	Bacteroidetes	Ribosomal_L31	NA	Oligotroph	0.758721	0.0123542	-0.0666993	0.127553	-0.522913	0.601035	-0.546596	0.188244	-2.90365	0.0036884
PF01197	0.000105312	2.37753e-07	Gammaproteobacteria	Ribosomal_L31	Rhizosphere	Copiotroph	0.0230102	0.0235413	0.299142	0.113363	2.63879	0.00832019	0.783788	0.312639	2.50701	0.0121759
PF01197	0.000105312	2.37753e-07	Patescibacteria	Ribosomal_L31	NA	NA	0.745845	0.35314	-0.850816	0.518378	-1.6413	0.100734	0.413433	0.251442	1.64425	0.100125
PF01197	0.000105312	2.37753e-07	Gemmatimonadota	Ribosomal_L31	NA	NA	0.729663	0.680549	-0.306754	0.270992	-1.13197	0.257649	-0.465538	0.30421	-1.53032	0.125938
PF01197	0.000105312	2.37753e-07	Myxococcota	Ribosomal_L31	NA	NA	0.987791	0.876686	-0.297671	0.340228	-0.874917	0.381619	-0.373741	0.352166	-1.06126	0.28857
PF01197	0.000105312	2.37753e-07	Planctomycetota	Ribosomal_L31	NA	NA	0.733704	0.878282	-0.504869	0.304787	-1.65647	0.0976269	-0.24373	0.316163	-0.7709	0.440766
PF02650	0.000105296	1.05267e-06	Chloroflexota	HTH_WhiA	NA	NA	0.780901	0.863482	-0.625836	0.537007	-1.16542	0.243851	0.482841	0.666329	0.724628	0.46868
PF02650	0.000105296	1.05267e-06	Actinobacteria	HTH_WhiA	Rhizosphere	Copiotroph	0.00116224	1.28759e-09	0.337081	0.0914972	3.68405	0.000229553	0.721706	0.113536	6.35664	2.06214e-10
PF01650	0.000105163	1.50528e-13	Alphaproteobacteria	Peptidase_C13	Soil	NA	0.000889511	0.113112	-0.483776	0.131776	-3.6712	0.000241415	0.159416	0.0903699	1.76404	0.0777245
PF01650	0.000105163	1.50528e-13	Actinobacteria	Peptidase_C13	NA	NA	0.520762	NA	-0.965077	1.16096	-0.831274	0.405819	NA	NA	NA	NA
PF01650	0.000105163	1.50528e-13	Acidobacteria	Peptidase_C13	NA	NA	0.362665	0.175464	0.373614	0.293167	1.27441	0.202519	-1.85579	1.02063	-1.81828	0.0690221
PF01650	0.000105163	1.50528e-13	Bacteroidetes	Peptidase_C13	NA	NA	0.690963	NA	-0.825075	1.19539	-0.690216	0.490059	NA	NA	NA	NA
PF01650	0.000105163	1.50528e-13	Gammaproteobacteria	Peptidase_C13	Soil	NA	0.000141139	0.050933	-0.603921	0.140871	-4.28707	1.81049e-05	-0.210478	0.0990455	-2.12506	0.0335816
PF01650	0.000105163	1.50528e-13	Gemmatimonadota	Peptidase_C13	NA	NA	1	1	0	0.437929	0	1	0	0.530139	0	1
PF01650	0.000105163	1.50528e-13	Myxococcota	Peptidase_C13	NA	NA	1	0.979023	0.330047	1.21047	0.27266	0.785115	0.836558	1.20844	0.692261	0.488774
PF01650	0.000105163	1.50528e-13	Planctomycetota	Peptidase_C13	NA	NA	0.960958	0.878282	0.0957104	1.21029	0.0790805	0.936969	1.00008	1.21042	0.826231	0.408673
PF01650	0.000105163	1.50529e-13	Verrucomicrobiota	Peptidase_C13	NA	NA	1	NA	-0.350657	1.0527	-0.333102	0.739058	NA	NA	NA	NA
PF01650	0.000105163	1.50529e-13	Chloroflexota	Peptidase_C13	NA	NA	0.907728	0.999994	0.760825	2.31602	0.328504	0.74253	-0.0015473	2.72093	-0.000568666	0.999546
PF01527	0.00010516	6.44044e-08	Alphaproteobacteria	HTH_Tnp_1	NA	NA	0.10824	0.0751033	-0.192855	0.1025	-1.88151	0.059903	0.133841	0.0680945	1.96551	0.049355
PF01527	0.00010516	6.44044e-08	Actinobacteria	HTH_Tnp_1	NA	Copiotroph	0.673532	0.00486165	0.0273186	0.0499508	0.546911	0.58444	0.235213	0.0782628	3.00543	0.00265209
PF01527	0.00010516	6.44044e-08	Acidobacteria	HTH_Tnp_1	NA	Oligotroph	0.775732	0.00344124	-0.0276827	0.0627381	-0.441242	0.659038	-0.871907	0.230672	-3.77985	0.00015692
PF01527	0.00010516	6.44044e-08	Bacteroidetes	HTH_Tnp_1	NA	Copiotroph	0.482863	0.0153735	-0.232428	0.181729	-1.27898	0.200904	0.436047	0.154716	2.81836	0.00482691
PF01527	0.00010516	6.44044e-08	Gammaproteobacteria	HTH_Tnp_1	Rhizosphere	Copiotroph	0.00432931	2.73765e-05	0.284031	0.0871249	3.26005	0.00111393	0.45431	0.0998088	4.5518	5.31881e-06
PF01527	0.00010516	6.44044e-08	Patescibacteria	HTH_Tnp_1	NA	NA	0.859141	0.59543	-0.438255	0.919936	-0.476397	0.633791	0.780159	0.813056	0.959538	0.337288
PF01527	0.00010516	6.44044e-08	Gemmatimonadota	HTH_Tnp_1	NA	NA	0.692711	0.941319	0.213385	0.171611	1.24342	0.213713	-0.0801634	0.128685	-0.622944	0.533321
PF01527	0.00010516	6.44044e-08	Myxococcota	HTH_Tnp_1	NA	NA	0.987791	0.979023	-0.226298	0.242083	-0.934794	0.349895	-0.191086	0.262709	-0.727368	0.467
PF01527	0.00010516	6.44044e-08	Planctomycetota	HTH_Tnp_1	NA	NA	0.733704	0.878282	0.417254	0.268381	1.55471	0.120015	-0.225699	0.323979	-0.696646	0.486024
PF01527	0.00010516	6.44044e-08	Verrucomicrobiota	HTH_Tnp_1	NA	NA	0.758913	0.496762	0.231094	0.259184	0.891619	0.372597	0.153892	0.186211	0.826439	0.408555
PF01527	0.00010516	6.44044e-08	Chloroflexota	HTH_Tnp_1	NA	NA	0.745915	0.815475	0.43851	0.342712	1.27953	0.20071	-0.403995	0.480895	-0.84009	0.400858
PF06146	0.000105147	2.16221e-09	Alphaproteobacteria	NA	Soil	Oligotroph	1.53571e-06	4.04435e-08	-1.00321	0.192155	-5.22084	1.78113e-07	-2.44392	0.416434	-5.86868	4.3929e-09
PF06146	0.000105147	2.16221e-09	Actinobacteria	NA	NA	NA	0.0603801	0.750798	-0.755798	0.336689	-2.24479	0.0247814	0.110003	0.283747	0.387682	0.698252
PF06146	0.000105147	2.16221e-09	Acidobacteria	NA	NA	NA	0.524631	0.80323	-0.241429	0.262723	-0.918949	0.358122	-0.125748	0.350728	-0.358534	0.719944
PF06146	0.000105147	2.16221e-09	Bacteroidetes	NA	NA	NA	0.395487	NA	-1.53113	0.992066	-1.54337	0.122741	NA	NA	NA	NA
PF06146	0.000105147	2.16221e-09	Gammaproteobacteria	NA	NA	Oligotroph	0.660792	0.00554736	-0.0621372	0.114401	-0.54315	0.587026	-0.778914	0.254054	-3.06594	0.00216985
PF06146	0.000105147	2.16221e-09	Gemmatimonadota	NA	NA	NA	0.860304	1	0.890665	1.08358	0.821962	0.411098	0.180998	1.07824	0.167864	0.86669
PF06146	0.000105147	2.16221e-09	Myxococcota	NA	NA	NA	0.987791	0.808993	0.282507	0.324394	0.870875	0.383822	0.500365	0.357471	1.39974	0.161592
PF06146	0.000105147	2.16221e-09	Chloroflexota	NA	NA	NA	0.518706	0.735425	1.98125	0.768494	2.57809	0.0099347	-1.06355	0.975375	-1.0904	0.275539
PF02874	0.000105134	5.90262e-07	Alphaproteobacteria	ATP-synt_ab_N	NA	NA	0.358058	0.725631	0.150094	0.132457	1.13315	0.257152	0.0444859	0.101286	0.439211	0.660508
PF02874	0.000105134	5.90262e-07	Actinobacteria	ATP-synt_ab_N	NA	Oligotroph	0.226479	9.10555e-06	-0.122325	0.0813709	-1.5033	0.132762	-0.589815	0.126664	-4.65654	3.21568e-06
PF02874	0.000105134	5.90262e-07	Acidobacteria	ATP-synt_ab_N	Soil	Oligotroph	0.0464909	0.0443861	-0.499435	0.199106	-2.50838	0.0121285	-0.645622	0.251802	-2.56401	0.0103472
PF02874	0.000105134	5.90262e-07	Bacteroidetes	ATP-synt_ab_N	NA	Oligotroph	0.290253	0.0476245	0.72429	0.36697	1.9737	0.0484157	-0.887555	0.380857	-2.33041	0.0197843
PF02874	0.000105134	5.90262e-07	Gammaproteobacteria	ATP-synt_ab_N	NA	NA	0.269941	0.103374	0.14197	0.106506	1.33298	0.182538	0.147636	0.0839825	1.75794	0.0787581
PF02874	0.000105134	5.90262e-07	Patescibacteria	ATP-synt_ab_N	NA	NA	0.951089	0.287531	0.027399	0.220752	0.124116	0.901223	0.55569	0.276085	2.01275	0.0441409
PF02874	0.000105134	5.90262e-07	Gemmatimonadota	ATP-synt_ab_N	NA	NA	1	0.570399	0.118038	0.289138	0.408243	0.683095	1.11623	0.587639	1.89952	0.0574957
PF02874	0.000105134	5.90262e-07	Myxococcota	ATP-synt_ab_N	NA	NA	1	0.630226	-0.254375	0.410418	-0.619794	0.535394	-1.17635	0.528689	-2.22504	0.0260787
PF02874	0.000105134	5.90262e-07	Planctomycetota	ATP-synt_ab_N	NA	NA	0.733704	0.655295	0.994295	0.540577	1.83932	0.0658679	-1.3674	0.602696	-2.2688	0.0232803
PF02874	0.000105134	5.90263e-07	Verrucomicrobiota	ATP-synt_ab_N	NA	NA	0.835833	0.171031	0.259172	0.397308	0.652321	0.514194	0.753947	0.433308	1.73998	0.0818624
PF02874	0.000105134	5.90263e-07	Chloroflexota	ATP-synt_ab_N	NA	NA	0.822639	0.721142	-0.337738	0.37865	-0.891953	0.372418	1.28487	0.881232	1.45804	0.14483
PF06093	0.000105122	1.24744e-09	NA	NA	NA	NA	NA	NA	NA	NA	NA	NA	NA	NA	NA	NA
PF12802	0.000105094	1.3865e-09	Verrucomicrobiota	MarR_2	NA	NA	0.487613	0.132488	-0.413469	0.243626	-1.69715	0.0896691	0.386374	0.193273	1.99911	0.0455964
PF12802	0.000105094	1.3865e-09	Chloroflexota	MarR_2	NA	NA	0.831338	0.940507	-0.469152	0.639605	-0.733502	0.463252	-0.436206	0.7429	-0.587166	0.557092
PF12802	0.000105094	1.3865e-09	Alphaproteobacteria	MarR_2	NA	NA	0.238211	0.357378	-0.42296	0.297531	-1.42157	0.155152	0.302576	0.284056	1.0652	0.286787
PF12802	0.000105094	1.3865e-09	Actinobacteria	MarR_2	NA	NA	0.17933	0.115807	-0.434286	0.262918	-1.65179	0.0985766	0.52396	0.300746	1.7422	0.0814728
PF12802	0.000105094	1.3865e-09	Acidobacteria	MarR_2	NA	Copiotroph	0.992123	0.0466346	-8.23011e-05	0.00774657	-0.0106242	0.991523	0.699873	0.275845	2.5372	0.0111744
PF12802	0.000105094	1.3865e-09	Bacteroidetes	MarR_2	NA	Copiotroph	0.861763	6.55051e-05	-0.0229862	0.0845236	-0.271949	0.785661	1.01648	0.222974	4.55876	5.1457e-06
PF12802	0.000105094	1.3865e-09	Gammaproteobacteria	MarR_2	NA	Copiotroph	0.341568	0.0210306	-0.176031	0.151747	-1.16003	0.246036	1.15021	0.449674	2.55787	0.0105315
PF12802	0.000105094	1.3865e-09	Patescibacteria	MarR_2	NA	NA	0.870235	0.487047	0.136819	0.312103	0.438378	0.661112	-0.223144	0.184516	-1.20934	0.226531
PF12802	0.000105094	1.3865e-09	Gemmatimonadota	MarR_2	NA	NA	0.934605	0.92006	-0.364622	0.541697	-0.67311	0.500878	-0.365288	0.545706	-0.669385	0.50325
PF12802	0.000105094	1.3865e-09	Myxococcota	MarR_2	NA	NA	0.987791	0.895706	-0.829558	0.750569	-1.10524	0.269056	0.810696	0.809026	1.00206	0.316312
PF12802	0.000105094	1.3865e-09	Planctomycetota	MarR_2	NA	NA	0.733933	0.920519	-0.469143	0.429793	-1.09156	0.275028	-0.143913	0.476569	-0.301978	0.762669
PF13845	0.000105093	5.48737e-13	Chloroflexota	NA	NA	NA	0.827079	0.800838	-0.482139	0.554889	-0.868892	0.384906	0.580795	0.66341	0.87547	0.381318
PF13845	0.000105093	5.48737e-13	Actinobacteria	NA	Rhizosphere	Copiotroph	0.000253037	1.19733e-09	0.477415	0.116008	4.11536	3.86578e-05	1.27794	0.200635	6.36948	1.89667e-10
PF13845	0.000105093	5.48737e-13	Gemmatimonadota	NA	NA	NA	NA	0.789953	NA	NA	NA	NA	1.41689	1.47708	0.959254	0.337431
PF14129	0.000105055	0	Bacteroidetes	NA	NA	Copiotroph	0.281822	6.28479e-05	-0.394397	0.197296	-1.99901	0.0456069	1.12977	0.247071	4.57266	4.81582e-06
PF01255	0.000105054	0.000133622	Alphaproteobacteria	Prenyltransf	NA	Copiotroph	0.562094	0.00344145	0.0819229	0.110677	0.740195	0.459182	0.418882	0.131993	3.17352	0.00150604
PF01255	0.000105054	0.000133622	Actinobacteria	Prenyltransf	NA	Copiotroph	0.484928	0.000545619	0.0624138	0.0692822	0.900863	0.367661	0.386139	0.105689	3.65355	0.000258636
PF01255	0.000105054	0.000133622	Acidobacteria	Prenyltransf	NA	NA	0.0899151	0.238746	-0.385768	0.177052	-2.17884	0.0293438	0.515346	0.32149	1.60299	0.108937
PF01255	0.000105054	0.000133622	Bacteroidetes	Prenyltransf	NA	NA	0.505599	0.625319	-0.278929	0.230862	-1.20821	0.226967	-0.0890925	0.137586	-0.64754	0.517282
PF01255	0.000105054	0.000133622	Gammaproteobacteria	Prenyltransf	NA	NA	0.133931	0.0548028	0.228373	0.128975	1.77067	0.0766152	0.322709	0.154569	2.0878	0.0368162
PF01255	0.000105054	0.000133622	Patescibacteria	Prenyltransf	NA	NA	0.786979	0.423305	0.266967	0.30259	0.882273	0.377629	0.340065	0.246208	1.38121	0.167216
PF01255	0.000105054	0.000133622	Gemmatimonadota	Prenyltransf	NA	NA	0.539479	0.748448	0.426227	0.262593	1.62315	0.104558	-0.330119	0.249049	-1.32552	0.184999
PF01255	0.000105054	0.000133622	Myxococcota	Prenyltransf	NA	NA	1	0.991356	0.0181327	0.299282	0.0605873	0.951688	0.249888	0.380705	0.656382	0.511579
PF01255	0.000105054	0.000133622	Planctomycetota	Prenyltransf	NA	NA	0.742633	0.878282	-0.324528	0.361232	-0.898392	0.368976	0.33	0.440414	0.749295	0.45368
PF01255	0.000105054	0.000133622	Verrucomicrobiota	Prenyltransf	NA	NA	0.447303	0.101221	0.523919	0.280162	1.87006	0.0614753	1.14142	0.374035	3.05164	0.00227594
PF01255	0.000105054	0.000133622	Chloroflexota	Prenyltransf	NA	NA	0.831338	0.824972	0.293942	0.392209	0.749452	0.453585	-0.429073	0.521345	-0.823011	0.410502
PF12801	0.000105034	1.56792e-06	Alphaproteobacteria	NA	Rhizosphere	Copiotroph	0.00151653	0.00836691	0.415125	0.118246	3.51068	0.000446967	0.309987	0.108344	2.86114	0.00422117
PF12801	0.000105034	1.56792e-06	Actinobacteria	NA	NA	NA	0.118905	0.857485	2.09113	1.10325	1.89543	0.0580351	-0.10712	0.535558	-0.200015	0.841469
PF12801	0.000105034	1.56792e-06	Acidobacteria	NA	NA	NA	0.0518522	0.672987	0.408519	0.166062	2.46004	0.0138922	-0.135575	0.221165	-0.613002	0.539875
PF12801	0.000105034	1.56792e-06	Bacteroidetes	NA	NA	Copiotroph	0.0937688	0.000124291	0.697434	0.227786	3.06179	0.00220019	0.886928	0.202913	4.37098	1.23692e-05
PF12801	0.000105034	1.56792e-06	Gammaproteobacteria	NA	Rhizosphere	Copiotroph	1.32404e-06	9.73779e-05	0.867352	0.160885	5.39113	7.00143e-08	0.664849	0.156702	4.24276	2.20783e-05
PF12801	0.000105034	1.56792e-06	Gemmatimonadota	NA	NA	NA	0.978589	0.609817	0.199033	0.375765	0.529673	0.596339	-1.05534	0.603367	-1.74909	0.0802753
PF12801	0.000105034	1.56792e-06	Myxococcota	NA	NA	NA	0.987791	0.868159	-0.261353	0.31263	-0.835981	0.403166	0.382024	0.322317	1.18524	0.235921
PF12801	0.000105034	1.56792e-06	Planctomycetota	NA	NA	NA	0.770846	0.955035	0.25411	0.345167	0.736194	0.461612	0.0732998	0.32806	0.223434	0.823198
PF12801	0.000105034	1.56792e-06	Verrucomicrobiota	NA	NA	NA	0.447303	0.132364	0.464251	0.247893	1.87279	0.0610973	0.462927	0.231036	2.0037	0.045102
PF12801	0.000105034	1.56792e-06	Chloroflexota	NA	NA	NA	0.700275	0.518866	1.2292	0.66867	1.83827	0.0660228	1.93106	0.699293	2.76144	0.00575464
PF00892	0.000104875	0.000235909	Alphaproteobacteria	EamA	NA	NA	0.731761	0.083207	0.114761	0.25211	0.455204	0.648963	0.85849	0.447767	1.91727	0.0552038
PF00892	0.000104875	0.000235909	Actinobacteria	EamA	Rhizosphere	Copiotroph	1.93254e-05	7.61638e-11	0.912503	0.191069	4.77577	1.79022e-06	2.31669	0.339859	6.81663	9.32018e-12
PF00892	0.000104875	0.000235909	Acidobacteria	EamA	NA	NA	0.0913699	0.693192	-1.25714	0.579183	-2.17054	0.0299658	0.496498	0.863639	0.574891	0.565365
PF00892	0.000104875	0.000235909	Gammaproteobacteria	EamA	NA	NA	NA	0.0813424	NA	NA	NA	NA	1.51904	0.807085	1.88213	0.0598187
PF00892	0.000104875	0.000235909	Patescibacteria	EamA	NA	NA	0.859141	0.329273	-0.136819	0.285293	-0.479574	0.631531	-0.373877	0.214005	-1.74705	0.0806294
PF00892	0.000104875	0.000235909	Gemmatimonadota	EamA	NA	NA	0.944811	0.969627	-0.693147	1.06079	-0.653426	0.513481	-0.593064	1.03362	-0.573771	0.566123
PF00892	0.000104875	0.000235909	Myxococcota	EamA	NA	NA	1	0.979023	0	0.279499	0	1	-0.590447	0.827412	-0.713607	0.47547
PF00892	0.000104875	0.000235909	Planctomycetota	EamA	NA	NA	0.736901	NA	-0.954728	0.928565	-1.02818	0.303868	NA	NA	NA	NA
PF00892	0.000104875	0.000235909	Verrucomicrobiota	EamA	NA	NA	0.980854	NA	-0.353793	0.851363	-0.415561	0.677731	NA	NA	NA	NA
PF01888	0.000104867	5.54035e-11	Alphaproteobacteria	CbiD	Soil	Oligotroph	1.87345e-09	3.36548e-09	-1.12354	0.172403	-6.51697	7.17432e-11	-1.29866	0.206103	-6.30102	2.95688e-10
PF01888	0.000104867	5.54035e-11	Actinobacteria	CbiD	Soil	NA	0.00142501	0.81426	-0.720447	0.198862	-3.62285	0.000291376	0.0296576	0.110123	0.269313	0.787689
PF01888	0.000104867	5.54035e-11	Bacteroidetes	CbiD	NA	NA	0.530127	0.13066	-0.682755	0.594882	-1.14772	0.251086	1.87118	1.03731	1.80389	0.071249
PF01888	0.000104867	5.54035e-11	Gammaproteobacteria	CbiD	Rhizosphere	Copiotroph	0.0193051	1.08746e-05	0.847031	0.312529	2.71025	0.00672326	2.58406	0.542268	4.76528	1.88593e-06
PF01888	0.000104867	5.54035e-11	Myxococcota	CbiD	NA	NA	1	0.672701	0.0220696	0.571507	0.0386165	0.969196	1.0519	0.543339	1.93599	0.0528687
PF01888	0.000104867	5.54035e-11	Planctomycetota	CbiD	NA	NA	0.736901	0.936226	-0.930421	0.99111	-0.938767	0.34785	0.214688	0.789466	0.271941	0.785667
PF01888	0.000104867	5.54035e-11	Verrucomicrobiota	CbiD	NA	NA	0.632039	0.45466	-1.35486	1.06774	-1.26891	0.204475	-1.1653	1.2845	-0.907205	0.364298
PF01888	0.000104867	5.54035e-11	Chloroflexota	CbiD	NA	NA	0.831338	0.953838	0.472804	0.586305	0.806413	0.420005	-0.463748	0.841794	-0.550904	0.5817
PF09936	0.000104866	3.8501e-06	Gemmatimonadota	Methyltrn_RNA_4	NA	NA	1	1	0	2.01076	0	1	0	2.43386	0	1
PF09936	0.000104866	3.8501e-06	Myxococcota	Methyltrn_RNA_4	NA	NA	0.792272	1	-1.25941	0.53646	-2.34764	0.0188929	-0.0332541	0.383464	-0.0867202	0.930894
PF12221	0.000104841	9.64521e-10	Alphaproteobacteria	HflK_N	Soil	Oligotroph	2.83662e-05	1.13154e-13	-0.518162	0.113374	-4.57038	4.86851e-06	-1.18387	0.150901	-7.84533	4.31833e-15
PF12221	0.000104841	9.64521e-10	Gammaproteobacteria	HflK_N	NA	NA	0.81943	0.0551946	0.0178909	0.0620927	0.288133	0.773245	0.242283	0.116261	2.08396	0.0371641
PF12221	0.000104841	9.64521e-10	Chloroflexota	HflK_N	NA	NA	0.831338	0.999994	-1.47892	2.31957	-0.637585	0.523744	0.552117	2.32619	0.237348	0.812387
PF13727	0.000104831	1.1567e-05	Alphaproteobacteria	NA	Rhizosphere	Copiotroph	0.00026657	4.8786e-08	0.444017	0.11076	4.00883	6.10206e-05	0.6648	0.113934	5.83494	5.38088e-09
PF13727	0.000104831	1.1567e-05	Actinobacteria	NA	Soil	Oligotroph	0.00181191	6.15321e-07	-0.377707	0.106392	-3.55015	0.000385016	-0.818044	0.156545	-5.22561	1.73579e-07
PF13727	0.000104831	1.1567e-05	Acidobacteria	NA	NA	NA	0.400303	0.668152	0.153394	0.128385	1.1948	0.232166	0.105311	0.169437	0.621531	0.53425
PF13727	0.000104831	1.1567e-05	Bacteroidetes	NA	NA	NA	0.160037	0.152344	-0.933954	0.368516	-2.53436	0.0112653	-0.27098	0.158143	-1.71351	0.086619
PF13727	0.000104831	1.1567e-05	Gammaproteobacteria	NA	NA	NA	0.85532	0.235484	-0.0114718	0.0509654	-0.225091	0.821909	0.0876551	0.067909	1.29077	0.196782
PF13727	0.000104831	1.1567e-05	Patescibacteria	NA	NA	NA	0.786979	0.347581	0.288076	0.266638	1.0804	0.279965	0.337392	0.202064	1.66972	0.0949742
PF13727	0.000104831	1.1567e-05	Gemmatimonadota	NA	NA	NA	NA	1	NA	NA	NA	NA	-0.0542146	0.149709	-0.362132	0.717253
PF13727	0.000104831	1.1567e-05	Myxococcota	NA	NA	NA	0.987791	0.761228	-0.594534	0.368325	-1.61416	0.106493	0.633725	0.400187	1.58357	0.113291
PF13727	0.000104831	1.1567e-05	Planctomycetota	NA	NA	NA	0.736901	0.907705	-0.3666	0.344479	-1.06421	0.287231	-0.165374	0.3893	-0.424799	0.670983
PF13727	0.000104831	1.1567e-05	Verrucomicrobiota	NA	NA	NA	0.451901	0.157164	0.485094	0.261442	1.85545	0.0635317	0.438181	0.241639	1.81337	0.0697744
PF13727	0.000104831	1.1567e-05	Chloroflexota	NA	NA	NA	0.743336	0.999994	0.581969	0.438634	1.32678	0.184583	0.186849	0.559169	0.334154	0.738264
PF04978	0.000104821	2.39149e-06	Alphaproteobacteria	DUF664	NA	NA	0.899945	0.842364	-0.207798	1.40383	-0.148022	0.882325	0.323614	1.40529	0.230283	0.817872
PF04978	0.000104821	2.39149e-06	Actinobacteria	DUF664	Rhizosphere	Copiotroph	0.0391131	4.749e-13	0.338	0.138066	2.4481	0.014361	1.83194	0.242328	7.55978	4.03737e-14
PF04978	0.000104821	2.39149e-06	Acidobacteria	DUF664	NA	NA	0.905806	0.156379	0.0255408	0.144245	0.177065	0.859457	0.54064	0.286941	1.88415	0.0595447
PF04978	0.000104821	2.39149e-06	Bacteroidetes	DUF664	NA	Copiotroph	0.688418	0.0272434	-0.208578	0.299724	-0.6959	0.486492	0.882389	0.341215	2.58602	0.00970915
PF04978	0.000104821	2.39149e-06	Gammaproteobacteria	DUF664	NA	NA	NA	0.581006	NA	NA	NA	NA	-0.817851	1.32849	-0.615623	0.538143
PF04978	0.000104821	2.39149e-06	Patescibacteria	DUF664	NA	NA	0.798556	NA	-0.850863	1.21728	-0.698985	0.484561	NA	NA	NA	NA
PF04978	0.000104821	2.39149e-06	Gemmatimonadota	DUF664	NA	NA	0.944811	0.789953	0.31299	0.480809	0.650965	0.515069	-0.54815	0.559937	-0.978949	0.327605
PF04978	0.000104821	2.39149e-06	Myxococcota	DUF664	NA	NA	1	1	-0.0547587	0.963468	-0.056835	0.954677	-0.468491	0.914799	-0.512125	0.608564
PF04978	0.000104821	2.39149e-06	Planctomycetota	DUF664	NA	NA	0.770846	0.845094	-0.466958	0.608625	-0.767234	0.442942	-0.964625	0.714291	-1.35047	0.176867
PF04978	0.000104821	2.39149e-06	Verrucomicrobiota	DUF664	NA	NA	1	NA	0	2.03697	0	1	NA	NA	NA	NA
PF04978	0.000104821	2.39149e-06	Chloroflexota	DUF664	NA	NA	0.831338	0.721142	-0.267903	0.349332	-0.766903	0.443139	-2.84607	1.41382	-2.01304	0.0441103
PF08761	0.000104806	0	Bacteroidetes	dUTPase_2	NA	NA	NA	0.619179	NA	NA	NA	NA	0.748664	1.13026	0.662382	0.507727
PF08761	0.000104806	0	Gammaproteobacteria	dUTPase_2	NA	NA	0.406106	0.71493	0.359923	0.352935	1.0198	0.307823	0.0848631	0.208794	0.406445	0.684416
PF08761	0.000104806	0	Verrucomicrobiota	dUTPase_2	NA	NA	0.79919	0.142064	0.17902	0.238191	0.75158	0.452304	0.730331	0.380406	1.91987	0.0548743
PF08761	0.000104806	0	Chloroflexota	dUTPase_2	NA	NA	0.864574	0.868442	-0.521598	0.977205	-0.533765	0.593504	-1.29182	1.80337	-0.716337	0.473783
PF05698	0.000104804	2.62283e-06	Alphaproteobacteria	Trigger_C	Rhizosphere	Copiotroph	0.000758096	0.0106955	0.308301	0.0829492	3.71675	0.000201801	0.173433	0.0625655	2.77202	0.00557091
PF05698	0.000104804	2.62283e-06	Actinobacteria	Trigger_C	NA	NA	0.381543	0.586278	-0.0473119	0.0424851	-1.11361	0.265446	0.0215754	0.0332209	0.649453	0.516045
PF05698	0.000104804	2.62283e-06	Acidobacteria	Trigger_C	NA	NA	0.253758	0.0548695	-0.176252	0.113574	-1.55187	0.120693	-0.397466	0.16198	-2.4538	0.0141357
PF05698	0.000104804	2.62283e-06	Bacteroidetes	Trigger_C	NA	NA	0.469695	0.127723	-0.262989	0.199316	-1.31946	0.187014	-0.252858	0.139116	-1.81761	0.0691241
PF05698	0.000104804	2.62283e-06	Gammaproteobacteria	Trigger_C	Rhizosphere	Copiotroph	0.0029567	0.0180541	0.291438	0.0859048	3.39256	0.000692417	0.305172	0.116304	2.62392	0.00869234
PF05698	0.000104804	2.62283e-06	Patescibacteria	Trigger_C	NA	NA	0.800932	0.210646	-0.235566	0.345437	-0.681936	0.495279	-0.671472	0.268618	-2.49973	0.0124288
PF05698	0.000104804	2.62283e-06	Gemmatimonadota	Trigger_C	NA	NA	0.317321	0.738285	-0.822101	0.337155	-2.43835	0.0147545	-0.376954	0.276507	-1.36327	0.172797
PF05698	0.000104804	2.62283e-06	Myxococcota	Trigger_C	NA	NA	0.987791	0.714145	-0.200626	0.213041	-0.941726	0.346333	0.519815	0.295555	1.75878	0.0786154
PF05698	0.000104804	2.62283e-06	Planctomycetota	Trigger_C	NA	NA	0.733704	0.878282	0.425515	0.294263	1.44604	0.148167	0.41124	0.377408	1.08964	0.27587
PF05698	0.000104804	2.62283e-06	Verrucomicrobiota	Trigger_C	NA	NA	1	0.101221	-0.0346111	0.155924	-0.221974	0.824334	0.731368	0.268787	2.721	0.00650847
PF05698	0.000104804	2.62283e-06	Chloroflexota	Trigger_C	NA	NA	0.837452	0.721142	0.179521	0.289066	0.621039	0.534574	0.715601	0.557852	1.28278	0.19957
PF02534	0.000104783	5.19587e-08	Verrucomicrobiota	NA	NA	NA	0.763294	0.119336	0.478136	0.545292	0.876844	0.380571	1.92916	0.909394	2.12137	0.0338908
PF02534	0.000104783	5.19587e-08	Chloroflexota	NA	NA	NA	0.812711	0.985479	-0.70402	0.739945	-0.951449	0.341376	-0.560469	1.16791	-0.47989	0.631305
PF02534	0.000104783	5.19587e-08	Alphaproteobacteria	NA	Rhizosphere	Copiotroph	2.69354e-06	0.000785531	0.874576	0.171397	5.10265	3.34939e-07	0.800081	0.21938	3.64701	0.000265306
PF02534	0.000104783	5.19587e-08	Actinobacteria	NA	Soil	Oligotroph	0.0306509	0.00096361	-0.405319	0.158733	-2.55347	0.0106654	-0.512131	0.146495	-3.49588	0.000472496
PF02534	0.000104783	5.19587e-08	Acidobacteria	NA	NA	NA	0.197175	0.325115	-0.518095	0.300935	-1.72162	0.085139	-0.715217	0.523768	-1.36552	0.17209
PF02534	0.000104783	5.19587e-08	Bacteroidetes	NA	NA	Copiotroph	0.15285	0.0192824	-0.713217	0.273008	-2.61244	0.00898996	0.603686	0.221149	2.72977	0.00633779
PF02534	0.000104783	5.19587e-08	Gammaproteobacteria	NA	Rhizosphere	Copiotroph	0.00148806	0.000348194	0.976575	0.270252	3.61357	0.000302004	1.00073	0.255796	3.91222	9.1453e-05
PF02534	0.000104783	5.19587e-08	Patescibacteria	NA	NA	NA	NA	0.874943	NA	NA	NA	NA	-0.158224	0.464969	-0.34029	0.733638
PF02534	0.000104783	5.19587e-08	Gemmatimonadota	NA	NA	NA	0.666793	0.980549	-1.36753	1.03876	-1.31651	0.188003	0.503207	0.908848	0.553676	0.579801
PF02534	0.000104783	5.19587e-08	Myxococcota	NA	NA	NA	0.995659	0.672573	-0.384977	0.581178	-0.662409	0.507709	-1.33918	0.682392	-1.96248	0.0497063
PF02534	0.000104783	5.19587e-08	Planctomycetota	NA	NA	NA	0.733704	0.703635	1.20888	0.724129	1.66943	0.0950316	1.3524	0.734254	1.84187	0.0654939
PF00487	0.000104771	0.000122374	Alphaproteobacteria	FA_desaturase	Rhizosphere	Copiotroph	0.000469659	1.52525e-05	0.44896	0.116542	3.85233	0.000116999	0.588316	0.12598	4.66991	3.01326e-06
PF00487	0.000104771	0.000122374	Actinobacteria	FA_desaturase	NA	Copiotroph	0.225552	6.13952e-07	-0.171096	0.113626	-1.50578	0.132124	0.934919	0.178892	5.22617	1.73061e-07
PF00487	0.000104771	0.000122374	Acidobacteria	FA_desaturase	Soil	NA	0.0361108	0.661424	-0.469153	0.17909	-2.61964	0.00880219	-0.116527	0.182156	-0.639711	0.522361
PF00487	0.000104771	0.000122374	Bacteroidetes	FA_desaturase	NA	NA	0.674869	0.1694	-0.338654	0.462249	-0.732623	0.463789	0.632767	0.384075	1.64751	0.0994533
PF00487	0.000104771	0.000122374	Gammaproteobacteria	FA_desaturase	NA	NA	0.245891	0.074225	-0.247541	0.176789	-1.40021	0.161451	0.344123	0.178445	1.92846	0.0537981
PF00487	0.000104771	0.000122374	Patescibacteria	FA_desaturase	NA	NA	0.889325	0.917924	-0.247519	0.705203	-0.35099	0.725596	0.0965808	0.407275	0.237139	0.812549
PF00487	0.000104771	0.000122374	Gemmatimonadota	FA_desaturase	NA	NA	0.53255	0.770902	-0.515088	0.31464	-1.63707	0.101616	-0.400082	0.31956	-1.25198	0.210578
PF00487	0.000104771	0.000122374	Myxococcota	FA_desaturase	NA	NA	0.987791	1	-1.20163	0.651315	-1.84493	0.065048	0.23199	0.589942	0.393243	0.69414
PF00487	0.000104771	0.000122374	Planctomycetota	FA_desaturase	NA	NA	0.848079	0.878282	-0.214264	0.646731	-0.331304	0.740415	-0.503484	0.62201	-0.809448	0.418258
PF00487	0.000104771	0.000122374	Verrucomicrobiota	FA_desaturase	NA	NA	0.607366	0.101655	-0.41632	0.30816	-1.35099	0.1767	0.879652	0.360272	2.44163	0.014621
PF00487	0.000104771	0.000122374	Chloroflexota	FA_desaturase	NA	NA	0.63772	0.721142	1.10135	0.506881	2.17279	0.0297961	0.883644	0.737852	1.19759	0.231077
PF07608	0.000104763	0.00308921	Verrucomicrobiota	NA	NA	NA	1	NA	0.155766	0.464751	0.335161	0.737503	NA	NA	NA	NA
PF07608	0.000104763	0.00308921	Acidobacteria	NA	NA	NA	0.213425	NA	-0.91056	0.546659	-1.66568	0.095777	NA	NA	NA	NA
PF07608	0.000104763	0.00308921	Bacteroidetes	NA	NA	NA	0.0867865	0.477761	-2.15225	0.696279	-3.09107	0.00199437	0.639526	0.695303	0.91978	0.357688
PF07608	0.000104763	0.00308921	Gammaproteobacteria	NA	NA	NA	0.326327	0.134136	0.431061	0.361264	1.1932	0.232791	0.469904	0.290124	1.61967	0.105304
PF07608	0.000104763	0.00308921	Myxococcota	NA	NA	NA	1	1	0	1.17452	0	1	0	1.17806	0	1
PF07608	0.000104763	0.00308921	Planctomycetota	NA	NA	NA	0.935374	0.655295	-0.0999915	0.656647	-0.152276	0.878969	-0.960664	0.457209	-2.10115	0.0356278
PF02639	0.000104749	0	Alphaproteobacteria	NA	Rhizosphere	Copiotroph	9.15577e-06	1.82883e-15	0.630094	0.130364	4.83335	1.34257e-06	1.43449	0.171073	8.38525	5.06197e-17
PF02639	0.000104749	0	Actinobacteria	NA	NA	NA	0.458733	0.358054	0.832514	0.875586	0.950807	0.341702	-1.20924	1.13435	-1.06603	0.286412
PF02639	0.000104749	0	Acidobacteria	NA	NA	NA	0.458694	0.800429	-0.207384	0.195326	-1.06173	0.288357	-0.076441	0.209069	-0.365626	0.714644
PF02639	0.000104749	0	Gammaproteobacteria	NA	Rhizosphere	Copiotroph	1.30858e-07	5.52945e-19	1.11929	0.190878	5.86391	4.52096e-09	2.29844	0.241046	9.53527	1.49502e-21
PF02639	0.000104749	0	Gemmatimonadota	NA	NA	NA	0.807623	0.750619	0.336836	0.3624	0.929457	0.352652	0.533198	0.404776	1.31727	0.187749
PF02639	0.000104749	0	Myxococcota	NA	NA	NA	0.995659	0.979023	-0.507917	0.762444	-0.666169	0.505303	-0.47789	0.659608	-0.724506	0.468755
PF02639	0.000104749	0	Planctomycetota	NA	NA	NA	0.750311	0.878282	-0.311919	0.357246	-0.873121	0.382597	-0.260732	0.455525	-0.572377	0.567067
PF06826	0.000104683	2.91215e-08	Verrucomicrobiota	NA	NA	NA	0.692465	0.272838	-0.262454	0.247863	-1.05887	0.289661	0.246439	0.181586	1.35715	0.174734
PF06826	0.000104683	2.91215e-08	Chloroflexota	NA	NA	NA	0.968545	0.721142	0.100007	0.511745	0.195423	0.845062	1.41162	0.660839	2.13611	0.0326703
PF06826	0.000104683	2.91215e-08	Alphaproteobacteria	NA	Soil	Oligotroph	0.00290086	1.32666e-07	-0.41573	0.125632	-3.30911	0.000935937	-1.36485	0.241608	-5.64904	1.61347e-08
PF06826	0.000104683	2.91215e-08	Actinobacteria	NA	NA	Copiotroph	0.261671	0.0115981	0.68393	0.486779	1.40501	0.160018	1.45285	0.536125	2.7099	0.00673031
PF06826	0.000104683	2.91215e-08	Acidobacteria	NA	Soil	NA	0.000451707	0.91544	-0.848233	0.202458	-4.18967	2.79359e-05	-0.0207537	0.132239	-0.15694	0.875292
PF06826	0.000104683	2.91215e-08	Bacteroidetes	NA	NA	Oligotroph	0.354298	3.5293e-05	0.602712	0.353541	1.70479	0.0882343	-2.03297	0.428207	-4.74764	2.05805e-06
PF06826	0.000104683	2.91215e-08	Gammaproteobacteria	NA	Rhizosphere	Copiotroph	0.00317834	8.48447e-08	0.679062	0.201692	3.36683	0.000760375	1.17169	0.204014	5.7432	9.29065e-09
PF06826	0.000104683	2.91215e-08	Gemmatimonadota	NA	NA	NA	0.961463	1	-0.426299	0.753257	-0.565941	0.571434	0	0.611624	0	1
PF06826	0.000104683	2.91215e-08	Myxococcota	NA	NA	NA	1	0.805985	-0.0797097	0.339456	-0.234816	0.814351	0.595487	0.417428	1.42656	0.153706
PF06826	0.000104683	2.91215e-08	Planctomycetota	NA	NA	NA	0.922774	0.616718	0.0580195	0.327471	0.177175	0.859371	1.2196	0.414117	2.94507	0.00322883
PF00881	0.00010468	9.36793e-05	Alphaproteobacteria	Nitroreductase	NA	NA	0.521228	0.435763	-0.207436	0.254333	-0.815608	0.414724	-0.233536	0.255282	-0.914816	0.360288
PF00881	0.00010468	9.36793e-05	Actinobacteria	Nitroreductase	NA	Copiotroph	0.305443	0.00508413	0.153193	0.118357	1.29433	0.195551	0.443046	0.14817	2.99011	0.00278874
PF00881	0.00010468	9.36793e-05	Acidobacteria	Nitroreductase	NA	Copiotroph	0.78839	0.0382943	-0.0386875	0.0949463	-0.407467	0.683665	0.634002	0.241119	2.62942	0.0085531
PF00881	0.00010468	9.36793e-05	Bacteroidetes	Nitroreductase	NA	Copiotroph	0.52169	0.000172613	0.306913	0.261785	1.17239	0.241042	1.25263	0.292928	4.27623	1.90083e-05
PF00881	0.00010468	9.36793e-05	Gammaproteobacteria	Nitroreductase	Rhizosphere	Copiotroph	8.6571e-05	0.000572224	0.811625	0.183939	4.41246	1.02202e-05	2.18014	0.577197	3.77711	0.000158656
PF00881	0.00010468	9.36793e-05	Patescibacteria	Nitroreductase	NA	NA	0.9317	0.819086	-0.0726784	0.37207	-0.195335	0.845131	-0.101965	0.23282	-0.437956	0.661418
PF00881	0.00010468	9.36793e-05	Gemmatimonadota	Nitroreductase	NA	NA	0.531082	1	-0.567963	0.346481	-1.63923	0.101165	-0.0163988	0.16842	-0.0973686	0.922434
PF00881	0.00010468	9.36793e-05	Myxococcota	Nitroreductase	NA	NA	0.869233	0.6469	1.24006	0.580608	2.13579	0.0326964	1.01259	0.480946	2.10542	0.0352548
PF00881	0.00010468	9.36793e-05	Planctomycetota	Nitroreductase	NA	NA	0.757044	0.855207	-0.424459	0.500034	-0.848861	0.395959	-0.577893	0.497974	-1.16049	0.24585
PF00881	0.00010468	9.36793e-05	Verrucomicrobiota	Nitroreductase	NA	NA	0.526292	0.287433	0.363859	0.227587	1.59877	0.109872	0.385425	0.293901	1.31141	0.189718
PF00881	0.00010468	9.36793e-05	Chloroflexota	Nitroreductase	NA	NA	0.831338	0.731684	-0.325092	0.471341	-0.689717	0.490372	2.82824	2.56517	1.10255	0.270221
PF13246	0.000104669	8.65553e-08	Alphaproteobacteria	Cation_ATPase	Soil	Oligotroph	0.000947147	0.0075254	-1.53116	0.419335	-3.65141	0.000260806	-1.17934	0.406822	-2.89892	0.00374455
PF13246	0.000104669	8.65553e-08	Actinobacteria	Cation_ATPase	NA	NA	0.279126	0.62846	0.154643	0.113891	1.35782	0.17452	-0.0510898	0.0878248	-0.581725	0.560752
PF13246	0.000104669	8.65553e-08	Acidobacteria	Cation_ATPase	NA	NA	0.452607	0.649259	-0.361982	0.336457	-1.07586	0.281988	-0.337444	0.509789	-0.661928	0.508017
PF13246	0.000104669	8.65553e-08	Bacteroidetes	Cation_ATPase	NA	Oligotroph	0.629149	0.0154827	0.35056	0.409042	0.857028	0.39143	-1.40642	0.499596	-2.81511	0.0048761
PF13246	0.000104669	8.65553e-08	Gammaproteobacteria	Cation_ATPase	NA	Oligotroph	0.519211	0.0251735	0.305831	0.382323	0.79993	0.423752	-1.11047	0.448497	-2.47599	0.0132868
PF13246	0.000104669	8.65553e-08	Patescibacteria	Cation_ATPase	NA	NA	0.786979	0.871441	0.675056	0.774292	0.871836	0.383298	0.0800427	0.230183	0.347735	0.728039
PF13246	0.000104669	8.65553e-08	Gemmatimonadota	Cation_ATPase	NA	NA	0.626063	0.712928	0.761137	0.538276	1.41403	0.157353	0.707553	0.496508	1.42506	0.15414
PF13246	0.000104669	8.65553e-08	Myxococcota	Cation_ATPase	NA	NA	1	0.91963	-0.170956	0.414588	-0.412352	0.680082	0.393421	0.416517	0.944548	0.34489
PF13246	0.000104669	8.65553e-08	Planctomycetota	Cation_ATPase	NA	NA	0.777929	0.898915	-0.226759	0.371791	-0.60991	0.541922	-0.211824	0.467994	-0.452622	0.650821
PF13246	0.000104669	8.65553e-08	Verrucomicrobiota	Cation_ATPase	NA	NA	1	NA	0	0.722795	0	1	NA	NA	NA	NA
PF13246	0.000104669	8.65553e-08	Chloroflexota	Cation_ATPase	NA	NA	0.655514	0.819528	1.34059	0.65007	2.06222	0.0391865	-0.666797	0.799776	-0.83373	0.404433
PF12883	0.000104668	1.5067e-07	Verrucomicrobiota	DUF3828	NA	NA	0.592688	0.287259	0.691264	0.490484	1.40935	0.158731	0.520534	0.396755	1.31198	0.189528
PF12883	0.000104668	1.5067e-07	Chloroflexota	DUF3828	NA	NA	0.745915	0.999994	-1.14066	0.894331	-1.27544	0.202155	-0.0166367	0.725008	-0.022947	0.981693
PF12883	0.000104668	1.5067e-07	Alphaproteobacteria	DUF3828	NA	Oligotroph	0.100658	0.000751522	-0.246814	0.128499	-1.92075	0.0547631	-0.544297	0.148731	-3.6596	0.000252608
PF12883	0.000104668	1.5067e-07	Actinobacteria	DUF3828	NA	NA	0.947403	NA	0.136351	1.89387	0.0719961	0.942605	NA	NA	NA	NA
PF12883	0.000104668	1.5067e-07	Acidobacteria	DUF3828	NA	NA	0.128572	0.117343	0.409007	0.206214	1.98341	0.0473211	-0.889724	0.433023	-2.05468	0.0399097
PF12883	0.000104668	1.5067e-07	Bacteroidetes	DUF3828	NA	NA	0.171214	0.623223	-1.27979	0.516925	-2.47578	0.0132945	0.239144	0.366455	0.652588	0.514022
PF12883	0.000104668	1.5067e-07	Gammaproteobacteria	DUF3828	Rhizosphere	Copiotroph	0.000207104	5.96786e-07	1.37356	0.328094	4.18647	2.8333e-05	2.92313	0.543771	5.37567	7.62983e-08
PF12883	0.000104668	1.5067e-07	Gemmatimonadota	DUF3828	NA	NA	1	0.680549	-0.0103628	1.00939	-0.0102664	0.991809	1.70669	1.1167	1.52833	0.12643
PF12883	0.000104668	1.5067e-07	Myxococcota	DUF3828	NA	NA	1	1	0	2.01572	0	1	0	2.02204	0	1
PF04378	0.000104639	0	Verrucomicrobiota	RsmJ	NA	NA	0.349527	0.101221	1.05479	0.460103	2.2925	0.0218766	1.58066	0.618305	2.55645	0.0105748
PF04378	0.000104639	0	Alphaproteobacteria	RsmJ	NA	NA	0.534582	0.256607	0.0760434	0.095921	0.792771	0.427911	0.0860293	0.0665199	1.29329	0.195912
PF04378	0.000104639	0	Actinobacteria	RsmJ	NA	NA	0.250296	0.272428	0.595391	0.414831	1.43526	0.151213	-0.557718	0.445785	-1.25109	0.210901
PF04378	0.000104639	0	Acidobacteria	RsmJ	NA	NA	0.752365	NA	0.546193	1.11225	0.491071	0.623376	NA	NA	NA	NA
PF04378	0.000104639	0	Gammaproteobacteria	RsmJ	Rhizosphere	Copiotroph	3.35378e-06	3.02594e-11	0.93219	0.179556	5.19164	2.08447e-07	2.4118	0.342461	7.04255	1.88756e-12
PF04378	0.000104639	0	Myxococcota	RsmJ	NA	NA	1	1	0	1.02192	0	1	-0.578638	1.10833	-0.52208	0.601615
PF02085	0.000104623	5.60409e-13	Alphaproteobacteria	Cytochrom_CIII	NA	NA	0.841031	0.610654	0.130918	0.477741	0.274036	0.784057	0.327405	0.534228	0.612855	0.539972
PF02085	0.000104623	5.60409e-13	Acidobacteria	Cytochrom_CIII	NA	NA	0.587114	0.0685941	0.0910838	0.113465	0.802746	0.422121	-0.456982	0.195068	-2.34268	0.0191458
PF02085	0.000104623	5.60409e-13	Bacteroidetes	Cytochrom_CIII	NA	NA	0.678171	0.101855	0.258387	0.356009	0.725789	0.467968	0.575502	0.296182	1.94307	0.0520076
PF02085	0.000104623	5.60409e-13	Gammaproteobacteria	Cytochrom_CIII	NA	Oligotroph	0.425809	0.0398493	-0.186165	0.190646	-0.976495	0.328819	-0.791202	0.351058	-2.25376	0.0242113
PF02085	0.000104623	5.60409e-13	Gemmatimonadota	Cytochrom_CIII	NA	NA	0.820643	0.884387	0.311502	0.344695	0.903704	0.366153	-0.268731	0.36651	-0.733217	0.463426
PF02085	0.000104623	5.60409e-13	Myxococcota	Cytochrom_CIII	NA	NA	0.99126	0.893709	0.232957	0.320553	0.726736	0.467388	-0.329982	0.32836	-1.00494	0.314926
PF02085	0.000104623	5.60409e-13	Planctomycetota	Cytochrom_CIII	NA	NA	0.754733	0.878282	-0.255708	0.297301	-0.860097	0.389736	-0.283314	0.355375	-0.797226	0.42532
PF02085	0.000104623	5.60409e-13	Verrucomicrobiota	Cytochrom_CIII	NA	NA	0.672145	0.104017	-0.210528	0.189315	-1.11205	0.266115	-0.458764	0.192668	-2.38111	0.0172605
PF02085	0.000104623	5.60409e-13	Chloroflexota	Cytochrom_CIII	NA	NA	0.741433	0.721142	1.29423	0.92244	1.40305	0.160601	1.37815	0.762606	1.80715	0.0707385
PF00350	0.000104591	0.00129358	Alphaproteobacteria	Dynamin_N	NA	Oligotroph	0.0851355	0.0195163	-0.993669	0.495367	-2.00593	0.0448642	-2.01422	0.791959	-2.54334	0.0109797
PF00350	0.000104591	0.00129358	Actinobacteria	Dynamin_N	Rhizosphere	Copiotroph	0.000129818	1.58895e-10	0.58484	0.136226	4.29317	1.76141e-05	1.63871	0.244592	6.69976	2.08767e-11
PF00350	0.000104591	0.00129358	Acidobacteria	Dynamin_N	NA	NA	0.453651	0.331097	-0.407746	0.379887	-1.07334	0.283121	0.586982	0.43704	1.34308	0.179245
PF00350	0.000104591	0.00129358	Gammaproteobacteria	Dynamin_N	NA	Copiotroph	0.364836	0.00165371	0.149478	0.134783	1.10902	0.26742	0.532334	0.153515	3.46764	0.000525048
PF00350	0.000104591	0.00129358	Gemmatimonadota	Dynamin_N	NA	NA	0.734908	1	0.614263	0.55274	1.11131	0.266437	-0.0253178	0.332969	-0.0760364	0.93939
PF00350	0.000104591	0.00129358	Myxococcota	Dynamin_N	NA	NA	1	0.905387	-0.363886	0.579013	-0.628459	0.529704	-0.380563	0.386804	-0.983865	0.325182
PF00350	0.000104591	0.00129358	Planctomycetota	Dynamin_N	NA	NA	0.733704	0.878282	-0.680105	0.395495	-1.71963	0.0854998	-0.311096	0.405899	-0.766436	0.443417
PF00350	0.000104591	0.00129358	Verrucomicrobiota	Dynamin_N	NA	NA	0.637957	0.42426	-0.682556	0.551321	-1.23804	0.215702	-0.436851	0.448449	-0.974138	0.329988
PF00350	0.000104591	0.00129358	Chloroflexota	Dynamin_N	NA	NA	0.831338	0.999994	-0.375623	0.548815	-0.684427	0.493706	-0.206796	0.701125	-0.294949	0.768033
PF04340	0.000104577	1.00668e-06	Alphaproteobacteria	DUF484	NA	Copiotroph	0.0914105	0.00015232	0.312307	0.15837	1.97201	0.0486088	1.3825	0.336885	4.10379	4.06442e-05
PF04340	0.000104577	1.00668e-06	Gammaproteobacteria	DUF484	NA	NA	0.254512	0.849289	-0.213945	0.155569	-1.37524	0.169056	0.0156509	0.07296	0.214513	0.830147
PF04340	0.000104577	1.00668e-06	Chloroflexota	DUF484	NA	NA	1	0.999994	0.0130248	0.96248	0.0135326	0.989203	0.0241165	1.33549	0.0180582	0.985592
PF02371	0.000104574	0.000949504	Verrucomicrobiota	NA	NA	NA	0.748733	0.102879	0.154605	0.166975	0.925916	0.35449	-0.410812	0.170708	-2.40651	0.0161056
PF02371	0.000104574	0.000949504	Chloroflexota	NA	NA	NA	0.718666	0.721142	0.476901	0.306137	1.55781	0.11928	-0.781775	0.500572	-1.56176	0.118344
PF02371	0.000104574	0.000949504	Alphaproteobacteria	NA	Soil	Oligotroph	0.000136405	5.27696e-06	-0.377215	0.0901656	-4.18358	2.86958e-05	-0.41798	0.0851196	-4.9105	9.08447e-07
PF02371	0.000104574	0.000949504	Actinobacteria	NA	NA	NA	0.348137	0.372065	-0.0693561	0.058164	-1.19242	0.233095	0.0580881	0.056007	1.03716	0.299663
PF02371	0.000104574	0.000949504	Acidobacteria	NA	Soil	NA	2.01029e-05	0.716111	-0.640315	0.127335	-5.0286	4.94069e-07	0.0660135	0.123849	0.533018	0.594021
PF02371	0.000104574	0.000949504	Bacteroidetes	NA	NA	NA	0.918503	0.300265	-0.00906625	0.0650595	-0.139353	0.889171	0.151	0.117556	1.28449	0.198971
PF02371	0.000104574	0.000949504	Gammaproteobacteria	NA	NA	NA	0.342779	0.0596558	0.130814	0.113061	1.15702	0.247265	-0.188477	0.0922396	-2.04334	0.0410187
PF02371	0.000104574	0.000949504	Patescibacteria	NA	NA	NA	0.785623	0.933785	-1.00756	0.819958	-1.2288	0.219148	0.0730251	0.567397	0.128702	0.897594
PF02371	0.000104574	0.000949504	Gemmatimonadota	NA	NA	NA	0.317321	0.781517	0.521225	0.217286	2.3988	0.0164489	-0.201571	0.172915	-1.16572	0.243726
PF02371	0.000104574	0.000949504	Myxococcota	NA	NA	NA	0.987791	0.719336	0.274836	0.261891	1.04943	0.293981	-0.454938	0.269751	-1.68651	0.0916975
PF02371	0.000104574	0.000949504	Planctomycetota	NA	NA	NA	0.733704	0.913034	0.396355	0.261497	1.51571	0.129591	-0.130099	0.32271	-0.403146	0.686841
PF11731	0.000104553	0.000301669	Actinobacteria	NA	NA	NA	0.752889	0.274855	-0.271367	0.658193	-0.412291	0.680126	0.815631	0.654985	1.24527	0.213034
PF11731	0.000104553	0.000301669	Acidobacteria	NA	Soil	NA	0.000105087	NA	-1.30994	0.284862	-4.59852	4.25513e-06	NA	NA	NA	NA
PF11731	0.000104553	0.000301669	Bacteroidetes	NA	NA	NA	0.594584	0.153073	-0.36942	0.394606	-0.936174	0.349183	0.557792	0.326312	1.70938	0.0873806
PF11731	0.000104553	0.000301669	Gammaproteobacteria	NA	NA	NA	0.0599073	0.261879	-0.47295	0.214969	-2.20009	0.0278007	-0.200727	0.164338	-1.22143	0.221924
PF11731	0.000104553	0.000301669	Patescibacteria	NA	NA	NA	0.939983	0.543566	0.142722	0.905692	0.157583	0.874785	0.512437	0.474565	1.0798	0.280229
PF11731	0.000104553	0.000301669	Gemmatimonadota	NA	NA	NA	0.972735	0.614532	0.218779	0.404908	0.540319	0.588977	0.896099	0.520072	1.72303	0.0848832
PF11731	0.000104553	0.000301669	Myxococcota	NA	NA	NA	0.987791	1	1.88783	1.11813	1.68839	0.0913372	0.313295	1.01874	0.307531	0.758439
PF11731	0.000104553	0.000301669	Planctomycetota	NA	NA	NA	0.776553	0.878282	-0.218829	0.330145	-0.662829	0.50744	-0.381803	0.468083	-0.815674	0.414687
PF11731	0.000104553	0.000301669	Verrucomicrobiota	NA	NA	NA	0.9745	0.352733	-0.356675	0.833334	-0.42801	0.668644	-1.1653	1.02007	-1.14238	0.253296
PF11731	0.000104553	0.000301669	Chloroflexota	NA	NA	NA	0.70611	0.790101	-1.03465	0.629246	-1.64427	0.10012	-1.21516	1.32786	-0.915129	0.360124
PF00633	0.000104428	4.60423e-13	Alphaproteobacteria	HHH	NA	Oligotroph	0.284018	0.0340153	-0.623414	0.477348	-1.306	0.191554	-2.34126	1.00981	-2.31853	0.0204206
PF00633	0.000104428	4.60423e-13	Actinobacteria	HHH	Rhizosphere	Copiotroph	1.17362e-05	3.34221e-11	0.716274	0.146383	4.89316	9.92311e-07	2.01949	0.290834	6.94379	3.81721e-12
PF00633	0.000104428	4.60423e-13	Acidobacteria	HHH	NA	NA	0.77842	NA	-0.15051	0.345733	-0.435335	0.663319	NA	NA	NA	NA
PF00633	0.000104428	4.60423e-13	Bacteroidetes	HHH	NA	NA	0.591202	0.161252	-0.606372	0.634093	-0.956283	0.338929	-1.29277	0.770295	-1.67828	0.0932932
PF00633	0.000104428	4.60423e-13	Gammaproteobacteria	HHH	NA	NA	0.149242	0.724037	-0.854415	0.499903	-1.70916	0.0874208	0.19822	0.504019	0.393279	0.694113
PF00633	0.000104428	4.60423e-13	Patescibacteria	HHH	NA	NA	NA	0.91555	NA	NA	NA	NA	-0.154151	0.634206	-0.243061	0.807958
PF00633	0.000104428	4.60423e-13	Gemmatimonadota	HHH	NA	NA	0.620223	0.85462	-0.472352	0.330844	-1.42772	0.153373	0.207548	0.265415	0.781974	0.43423
PF00633	0.000104428	4.60423e-13	Myxococcota	HHH	NA	NA	0.995659	1	0.677287	0.992492	0.682411	0.494979	0	0.972715	0	1
PF00633	0.000104428	4.60423e-13	Planctomycetota	HHH	NA	NA	0.733704	0.898915	-1.01164	0.593892	-1.70341	0.0884921	0.281291	0.590309	0.476516	0.633707
PF00633	0.000104428	4.60423e-13	Verrucomicrobiota	HHH	NA	NA	0.658752	NA	0.644242	0.55553	1.15969	0.246176	NA	NA	NA	NA
PF00633	0.000104428	4.60423e-13	Chloroflexota	HHH	NA	NA	0.831338	0.999994	-0.379754	0.549417	-0.691194	0.489443	-0.339144	0.831701	-0.407772	0.683441
PF08533	0.000104408	0.000706968	Alphaproteobacteria	Glyco_hydro_42C	NA	Copiotroph	NA	0.000239657	NA	NA	NA	NA	2.33961	0.587217	3.98424	6.7697e-05
PF08533	0.000104408	0.000706968	Actinobacteria	Glyco_hydro_42C	Rhizosphere	Copiotroph	1.42535e-10	2.77567e-14	1.46138	0.205782	7.10161	1.23315e-12	3.0557	0.384287	7.95159	1.84131e-15
PF08533	0.000104408	0.000706968	Acidobacteria	Glyco_hydro_42C	NA	NA	0.296336	NA	-0.475683	0.331828	-1.43352	0.151708	NA	NA	NA	NA
PF08533	0.000104408	0.000706968	Bacteroidetes	Glyco_hydro_42C	NA	Copiotroph	0.19253	0.00400771	1.7363	0.73501	2.36227	0.0181632	1.22351	0.369246	3.31352	0.000921291
PF08533	0.000104408	0.000706968	Gammaproteobacteria	Glyco_hydro_42C	Rhizosphere	Copiotroph	0.000577218	0.000292995	2.01728	0.517254	3.89997	9.6203e-05	2.91102	0.735488	3.95795	7.55971e-05
PF08533	0.000104408	0.000706968	Myxococcota	Glyco_hydro_42C	NA	NA	1	1	0	1.43187	0	1	-0.206994	1.47024	-0.140789	0.888037
PF08533	0.000104408	0.000706968	Planctomycetota	Glyco_hydro_42C	NA	NA	NA	0.841131	NA	NA	NA	NA	0.986082	0.716129	1.37696	0.168524
PF08533	0.000104408	0.000706968	Verrucomicrobiota	Glyco_hydro_42C	NA	NA	0.268944	0.233735	-0.754555	0.289836	-2.60339	0.0092307	0.282385	0.190534	1.48207	0.138322
PF08533	0.000104408	0.000706968	Chloroflexota	Glyco_hydro_42C	NA	NA	0.831338	0.95379	-0.271381	0.390316	-0.695286	0.486876	-0.297318	0.538928	-0.551685	0.581164
PF07993	0.000104384	3.53508e-07	Verrucomicrobiota	NAD_binding_4	NA	NA	0.47828	0.910631	-1.0655	0.619459	-1.72005	0.0854231	-0.04652	0.352186	-0.132089	0.894914
PF07993	0.000104384	3.53508e-07	Chloroflexota	NAD_binding_4	NA	NA	0.63772	0.809039	1.18428	0.560406	2.11326	0.0345785	-0.691088	0.806679	-0.856707	0.391607
PF07993	0.000104384	3.53508e-07	Alphaproteobacteria	NAD_binding_4	NA	Copiotroph	0.128225	0.0160195	0.638225	0.356409	1.79071	0.0733399	0.808373	0.30859	2.61957	0.00880416
PF07993	0.000104384	3.53508e-07	Actinobacteria	NAD_binding_4	Soil	Copiotroph	0.0225301	0.0489286	-0.275351	0.102748	-2.67988	0.00736495	0.177373	0.0824632	2.15094	0.0314811
PF07993	0.000104384	3.53508e-07	Acidobacteria	NAD_binding_4	NA	NA	0.297904	NA	-0.216225	0.151367	-1.42848	0.153153	NA	NA	NA	NA
PF07993	0.000104384	3.53508e-07	Bacteroidetes	NAD_binding_4	NA	Copiotroph	0.56155	0.0145265	0.575221	0.558904	1.0292	0.303388	1.30525	0.45932	2.84169	0.00448747
PF07993	0.000104384	3.53508e-07	Gammaproteobacteria	NAD_binding_4	Rhizosphere	Copiotroph	0.000627637	2.76281e-10	0.571637	0.147505	3.87538	0.000106459	0.984937	0.146892	6.70518	2.01155e-11
PF07993	0.000104384	3.53508e-07	Patescibacteria	NAD_binding_4	NA	NA	0.786979	0.933785	-1.1421	1.18368	-0.964868	0.334611	-0.154151	1.01011	-0.152608	0.878707
PF07993	0.000104384	3.53508e-07	Gemmatimonadota	NAD_binding_4	NA	NA	0.809084	0.789953	0.301022	0.325169	0.925738	0.354582	-0.344471	0.360118	-0.95655	0.338794
PF07993	0.000104384	3.53508e-07	Myxococcota	NAD_binding_4	NA	NA	0.709484	1	-1.29806	0.520904	-2.49193	0.0127051	-0.0725452	0.462622	-0.156813	0.875392
PF07993	0.000104384	3.53508e-07	Planctomycetota	NAD_binding_4	NA	NA	0.924013	0.878282	-0.0474765	0.273321	-0.173702	0.8621	0.287171	0.356339	0.805891	0.420305
PF05567	0.000104361	5.06692e-13	Alphaproteobacteria	Neisseria_PilC	NA	NA	0.562717	0.803908	-0.903485	1.22836	-0.735519	0.462023	-0.371496	1.2284	-0.302421	0.762331
PF05567	0.000104361	5.06692e-13	Actinobacteria	Neisseria_PilC	NA	NA	0.855709	0.220044	0.136351	0.550644	0.247621	0.804428	1.507	1.08674	1.38671	0.165529
PF05567	0.000104361	5.06692e-13	Acidobacteria	Neisseria_PilC	NA	NA	0.747335	0.941429	0.147567	0.293661	0.502507	0.615311	0.0377403	0.343748	0.109791	0.912575
PF05567	0.000104361	5.06692e-13	Gammaproteobacteria	Neisseria_PilC	NA	Copiotroph	0.162896	0.000887169	0.146087	0.0880793	1.65858	0.0972	0.625595	0.171129	3.65569	0.000256487
PF05567	0.000104361	5.06692e-13	Gemmatimonadota	Neisseria_PilC	NA	NA	1	1	0	2.01079	0	1	0	2.4339	0	1
PF05567	0.000104361	5.06692e-13	Myxococcota	Neisseria_PilC	NA	NA	0.987791	0.783217	0.222823	0.271407	0.820995	0.411649	-0.44173	0.297802	-1.4833	0.137995
PF05567	0.000104361	5.06692e-13	Planctomycetota	Neisseria_PilC	NA	NA	0.796761	0.914775	0.619897	1.42914	0.433755	0.664466	0.450963	1.42857	0.315675	0.752249
PF03892	0.000104295	3.45294e-05	Alphaproteobacteria	NapB	NA	Oligotroph	0.402509	0.000203039	-0.235927	0.227977	-1.03487	0.300729	-1.19876	0.297564	-4.02859	5.61134e-05
PF03892	0.000104295	3.45294e-05	Gammaproteobacteria	NapB	Soil	NA	0.0465709	0.0546724	-0.446721	0.19248	-2.32087	0.0202939	-0.428137	0.20493	-2.08918	0.0366911
PF03892	0.000104295	3.45294e-05	Myxococcota	NapB	NA	NA	1	1	0	2.01572	0	1	0	2.02204	0	1
PF00772	0.000104276	1.86051e-05	Alphaproteobacteria	DnaB	NA	NA	0.213692	0.194383	0.16532	0.11077	1.49247	0.135577	0.109792	0.0750086	1.46372	0.14327
PF00772	0.000104276	1.86051e-05	Actinobacteria	DnaB	NA	NA	0.0893919	0.732402	0.12535	0.0611873	2.04862	0.0404989	-0.0111115	0.0263794	-0.421218	0.673596
PF00772	0.000104276	1.86051e-05	Acidobacteria	DnaB	NA	NA	0.120838	0.57366	-0.272203	0.134641	-2.02169	0.0432087	-0.134627	0.164881	-0.81651	0.414208
PF00772	0.000104276	1.86051e-05	Bacteroidetes	DnaB	NA	NA	0.619214	0.845462	0.116553	0.131942	0.883365	0.377039	0.0138871	0.0576388	0.240934	0.809606
PF00772	0.000104276	1.86051e-05	Gammaproteobacteria	DnaB	NA	NA	0.369688	0.0793149	0.0899786	0.0820011	1.09729	0.272516	0.143174	0.0755419	1.89529	0.058054
PF00772	0.000104276	1.86051e-05	Patescibacteria	DnaB	NA	NA	0.786979	0.711921	0.307329	0.354436	0.867092	0.385892	-0.110236	0.159611	-0.690654	0.489783
PF00772	0.000104276	1.86051e-05	Gemmatimonadota	DnaB	NA	NA	0.628539	0.976892	-0.351918	0.249827	-1.40865	0.15894	-0.107687	0.192823	-0.558476	0.576519
PF00772	0.000104276	1.86051e-05	Myxococcota	DnaB	NA	NA	1	0.733135	0.017909	0.183139	0.0977892	0.9221	-0.599566	0.366442	-1.63618	0.101801
PF00772	0.000104276	1.86051e-05	Planctomycetota	DnaB	NA	NA	0.774867	0.655295	-0.235161	0.350866	-0.67023	0.502711	-1.00807	0.493328	-2.04342	0.0410113
PF00772	0.000104276	1.8605e-05	Verrucomicrobiota	DnaB	NA	NA	0.85365	0.354407	0.0838416	0.136145	0.615827	0.538009	-0.159513	0.140122	-1.13838	0.254961
PF00772	0.000104276	1.8605e-05	Chloroflexota	DnaB	NA	NA	0.993336	0.721142	0.0320658	0.209515	0.153048	0.878361	0.805035	0.655221	1.22865	0.219204
PF14234	0.000104198	8.3022e-06	Verrucomicrobiota	NA	NA	NA	0.458583	0.368172	0.956389	0.526544	1.81635	0.0693165	0.37663	0.340936	1.10469	0.269293
PF14234	0.000104198	8.3022e-06	Chloroflexota	NA	NA	NA	0.907728	0.999994	0.771412	2.32069	0.332407	0.739582	0.554657	2.3248	0.238583	0.811429
PF14234	0.000104198	8.3022e-06	Alphaproteobacteria	NA	Rhizosphere	Copiotroph	1.21606e-05	0.00138726	1.23209	0.258488	4.76652	1.87436e-06	1.30362	0.375401	3.47259	0.000515457
PF14234	0.000104198	8.3022e-06	Acidobacteria	NA	NA	NA	0.270616	NA	1.65149	1.09792	1.50421	0.132528	NA	NA	NA	NA
PF14234	0.000104198	8.3022e-06	Gammaproteobacteria	NA	Rhizosphere	Copiotroph	0.0057044	0.00160374	1.41632	0.447736	3.16329	0.00155997	1.2922	0.371588	3.47751	0.000506087
PF14234	0.000104198	8.3022e-06	Myxococcota	NA	NA	NA	0.987791	0.843874	0.235905	0.281737	0.837322	0.402412	0.355528	0.28555	1.24506	0.213109
PF04375	0.000104141	0	Acidobacteria	NA	NA	NA	0.475655	NA	1.24268	1.2281	1.01187	0.3116	NA	NA	NA	NA
PF04375	0.000104141	0	Gammaproteobacteria	NA	Rhizosphere	Copiotroph	8.19644e-06	0.04492	0.796654	0.159674	4.98926	6.061e-07	0.597785	0.272886	2.1906	0.0284806
PF04375	0.000104141	0	Planctomycetota	NA	NA	NA	NA	0.878282	NA	NA	NA	NA	0.794444	1.22756	0.647176	0.517518
PF12098	0.000104131	0.000808014	Verrucomicrobiota	NA	NA	NA	0.983515	0.535873	-0.357891	0.870982	-0.410905	0.681142	0.483797	0.638224	0.758036	0.448429
PF12098	0.000104131	0.000808014	Chloroflexota	NA	NA	NA	0.907728	0.999994	0.760825	2.31602	0.328504	0.74253	-0.0015473	2.72093	-0.000568666	0.999546
PF12098	0.000104131	0.000808014	Alphaproteobacteria	NA	Soil	Oligotroph	6.99033e-07	0.000334125	-1.03897	0.192904	-5.38593	7.20727e-08	-0.701784	0.180267	-3.89304	9.89975e-05
PF12098	0.000104131	0.000808014	Actinobacteria	NA	NA	Copiotroph	0.161239	0.00250641	0.839403	0.48967	1.71422	0.0864882	2.0368	0.63362	3.21455	0.00130648
PF12098	0.000104131	0.000808014	Acidobacteria	NA	NA	NA	0.67279	NA	0.165712	0.257103	0.644533	0.51923	NA	NA	NA	NA
PF12098	0.000104131	0.000808014	Bacteroidetes	NA	NA	NA	0.14314	0.368864	-2.07888	0.76825	-2.70599	0.00681007	-0.883374	0.778243	-1.13509	0.256339
PF12098	0.000104131	0.000808014	Gammaproteobacteria	NA	Rhizosphere	Copiotroph	4.81034e-05	2.69413e-08	1.36238	0.298667	4.56156	5.07758e-06	2.14957	0.361266	5.95011	2.67956e-09
PF12098	0.000104131	0.000808014	Gemmatimonadota	NA	NA	NA	1	0.894755	-0.0119762	0.319363	-0.0375002	0.970086	0.286181	0.399244	0.716807	0.473493
PF12098	0.000104131	0.000808014	Myxococcota	NA	NA	NA	1	0.62052	10.8846	20.77	0.524052	0.600243	1.39033	0.42869	3.2432	0.00118194
PF12098	0.000104131	0.000808014	Planctomycetota	NA	NA	NA	0.565979	0.616718	2.15432	0.859434	2.50668	0.0121872	1.89933	0.689571	2.75436	0.00588063
PF06742	0.00010412	7.61386e-12	Alphaproteobacteria	DUF1214	Soil	Oligotroph	0.00102184	0.000151174	-0.487459	0.13436	-3.62799	0.000285631	-0.744383	0.181292	-4.10599	4.02582e-05
PF06742	0.00010412	7.61386e-12	Actinobacteria	DUF1214	NA	Copiotroph	0.873299	8.2229e-05	0.0143742	0.0662178	0.217074	0.82815	0.688557	0.166222	4.14239	3.43709e-05
PF06742	0.00010412	7.61386e-12	Acidobacteria	DUF1214	NA	NA	0.94502	0.511473	0.00378182	0.0449023	0.0842234	0.932879	-0.217734	0.230689	-0.94384	0.345251
PF06742	0.00010412	7.61386e-12	Bacteroidetes	DUF1214	NA	Oligotroph	0.89563	0.00122821	0.0425872	0.219989	0.193588	0.846498	-1.23211	0.3337	-3.69227	0.000222261
PF06742	0.00010412	7.61386e-12	Gammaproteobacteria	DUF1214	Rhizosphere	Copiotroph	0.00836012	0.000114766	0.486044	0.160507	3.02818	0.00246029	0.572163	0.136234	4.19986	2.67078e-05
PF06742	0.00010412	7.61386e-12	Gemmatimonadota	DUF1214	NA	NA	0.441137	0.824957	0.726911	0.381868	1.90357	0.0569666	-0.301898	0.3547	-0.851138	0.394693
PF06742	0.00010412	7.61386e-12	Myxococcota	DUF1214	NA	NA	0.995659	1	0.206845	0.296465	0.697704	0.485362	0.0192873	0.296138	0.0651295	0.948071
PF06742	0.00010412	7.61386e-12	Planctomycetota	DUF1214	NA	NA	0.734396	0.976105	-0.367582	0.339627	-1.08231	0.279113	-0.0589331	0.377462	-0.15613	0.875931
PF06742	0.00010412	7.61386e-12	Verrucomicrobiota	DUF1214	NA	NA	0.840497	0.456939	-0.225311	0.349802	-0.644111	0.519504	-0.205643	0.227874	-0.902443	0.366822
PF06742	0.00010412	7.61386e-12	Chloroflexota	DUF1214	NA	NA	0.827079	0.993132	-0.390392	0.446958	-0.873444	0.382421	-0.312696	0.686167	-0.455714	0.648595
PF00252	0.000104119	1.65404e-08	Alphaproteobacteria	Ribosomal_L16	Soil	Oligotroph	0.00230659	4.07022e-13	-0.259677	0.0767705	-3.38251	0.000718256	-0.983526	0.128359	-7.66229	1.82644e-14
PF00252	0.000104119	1.65404e-08	Actinobacteria	Ribosomal_L16	Soil	Oligotroph	3.14753e-07	2.48437e-16	-0.42744	0.075118	-5.69024	1.26858e-08	-0.862503	0.10073	-8.56254	1.10405e-17
PF00252	0.000104119	1.65404e-08	Acidobacteria	Ribosomal_L16	NA	Oligotroph	0.139575	0.00909449	0.156542	0.0808467	1.93629	0.0528328	-0.868966	0.26109	-3.32823	0.000874
PF00252	0.000104119	1.65404e-08	Bacteroidetes	Ribosomal_L16	NA	Oligotroph	0.323398	5.88512e-06	-0.304608	0.166624	-1.82812	0.0675318	-0.882843	0.16557	-5.33213	9.70675e-08
PF00252	0.000104119	1.65404e-08	Gammaproteobacteria	Ribosomal_L16	Soil	Oligotroph	0.0120399	0.00198035	-0.231182	0.0799202	-2.89266	0.00381994	-0.780626	0.228987	-3.40904	0.000651926
PF00252	0.000104119	1.65404e-08	Patescibacteria	Ribosomal_L16	NA	NA	0.786979	0.205397	0.282965	0.252123	1.12233	0.261722	-0.574836	0.21262	-2.70358	0.00685963
PF00252	0.000104119	1.65404e-08	Gemmatimonadota	Ribosomal_L16	NA	Oligotroph	0.767648	0.0276975	0.203869	0.198647	1.02629	0.304755	-1.16971	0.283972	-4.11911	3.80344e-05
PF00252	0.000104119	1.65404e-08	Myxococcota	Ribosomal_L16	NA	NA	0.987791	0.79126	0.207913	0.210246	0.988902	0.322711	-0.39923	0.274741	-1.45312	0.146192
PF00252	0.000104119	1.65404e-08	Planctomycetota	Ribosomal_L16	NA	NA	0.770846	0.655295	-0.218006	0.319087	-0.683217	0.49447	-0.729772	0.332512	-2.19472	0.0281834
PF00252	0.000104119	1.65404e-08	Verrucomicrobiota	Ribosomal_L16	NA	NA	1	0.106657	-0.022301	0.0881432	-0.253009	0.800261	-0.467537	0.207261	-2.25579	0.0240837
PF00252	0.000104119	1.65404e-08	Chloroflexota	Ribosomal_L16	NA	NA	0.764518	0.693207	0.272845	0.22308	1.22308	0.221299	-1.20074	0.517329	-2.32103	0.0202854
PF03777	0.000104107	2.36782e-06	Actinobacteria	NA	Rhizosphere	Copiotroph	1.56881e-05	4.8901e-09	1.12758	0.23372	4.82449	1.40362e-06	2.42254	0.395424	6.12644	8.98654e-10
PF01071	0.000104067	1.31564e-06	Alphaproteobacteria	GARS_A	NA	Copiotroph	0.248464	0.00152778	0.173494	0.124446	1.39413	0.163279	0.468943	0.136227	3.44237	0.000576641
PF01071	0.000104067	1.31564e-06	Actinobacteria	GARS_A	Rhizosphere	NA	0.0113686	0.492579	0.281477	0.0957907	2.93845	0.00329854	-0.0455939	0.0564144	-0.808196	0.418978
PF01071	0.000104067	1.31564e-06	Acidobacteria	GARS_A	Soil	Oligotroph	0.000818712	0.0470395	-0.578441	0.143989	-4.01726	5.888e-05	-0.476501	0.188276	-2.53087	0.011378
PF01071	0.000104067	1.31564e-06	Bacteroidetes	GARS_A	NA	NA	0.900804	0.138533	-0.0171596	0.0968737	-0.177134	0.859403	-0.354256	0.200224	-1.7693	0.0768439
PF01071	0.000104067	1.31564e-06	Gammaproteobacteria	GARS_A	NA	Copiotroph	0.492575	0.0347507	0.0836172	0.0985729	0.848278	0.396283	0.579547	0.249579	2.3221	0.0202276
PF01071	0.000104067	1.31564e-06	Patescibacteria	GARS_A	NA	NA	0.747276	0.253397	-0.522121	0.340097	-1.53521	0.124731	-0.563769	0.249882	-2.25614	0.0240618
PF01071	0.000104067	1.31564e-06	Gemmatimonadota	GARS_A	NA	NA	0.972995	0.814721	-0.193596	0.359399	-0.538668	0.590116	-0.351217	0.402855	-0.871821	0.383306
PF01071	0.000104067	1.31564e-06	Myxococcota	GARS_A	NA	NA	1	0.979023	-0.100444	0.359043	-0.279754	0.779666	0.306272	0.392061	0.781186	0.434693
PF01071	0.000104067	1.31564e-06	Planctomycetota	GARS_A	NA	NA	0.733704	0.776491	0.476922	0.357481	1.33412	0.182166	0.695871	0.445302	1.5627	0.118124
PF01071	0.000104067	1.31564e-06	Verrucomicrobiota	GARS_A	NA	NA	1	0.104017	0.0400164	0.213064	0.187814	0.851023	0.771115	0.326073	2.36485	0.0180373
PF01071	0.000104067	1.31564e-06	Chloroflexota	GARS_A	NA	NA	0.813258	0.766668	-0.275297	0.294581	-0.93454	0.350026	0.549597	0.544743	1.00891	0.313017
PF05237	0.000104054	7.22083e-07	Alphaproteobacteria	NA	NA	NA	0.0740957	0.629701	2.11352	1.01784	2.07648	0.0378496	-0.239673	0.411336	-0.582669	0.560116
PF05237	0.000104054	7.22083e-07	Actinobacteria	NA	NA	NA	NA	0.802494	NA	NA	NA	NA	-0.289435	0.957147	-0.302393	0.762352
PF05237	0.000104054	7.22083e-07	Bacteroidetes	NA	NA	NA	NA	0.16755	NA	NA	NA	NA	-0.384931	0.232489	-1.65569	0.0977846
PF05237	0.000104054	7.22083e-07	Gammaproteobacteria	NA	NA	NA	NA	0.0845105	NA	NA	NA	NA	0.549669	0.295117	1.86255	0.062526
PF05237	0.000104054	7.22083e-07	Gemmatimonadota	NA	NA	NA	1	0.798651	0	0.00345212	0	1	0.597738	0.654929	0.912675	0.361414
PF05237	0.000104054	7.22083e-07	Myxococcota	NA	NA	NA	1	0.979023	0	0.279127	0	1	-0.814096	1.0915	-0.745848	0.455759
PF05237	0.000104054	7.22083e-07	Verrucomicrobiota	NA	NA	NA	1	0.386221	0	0.00224981	0	1	1.17531	1.10048	1.06799	0.285525
PF05237	0.000104054	7.22083e-07	Chloroflexota	NA	NA	NA	0.745915	0.999994	1.51293	1.18857	1.2729	0.203053	-0.0122548	0.458775	-0.026712	0.978689
PF04235	0.00010401	1.75474e-10	Alphaproteobacteria	NA	Rhizosphere	Copiotroph	3.17646e-09	1.33536e-09	1.98592	0.309262	6.42146	1.34971e-10	3.01356	0.466672	6.45756	1.06404e-10
PF04235	0.00010401	1.75474e-10	Actinobacteria	NA	NA	Copiotroph	0.0968513	2.25985e-08	0.532732	0.265573	2.00597	0.0448594	1.89679	0.324099	5.85252	4.84184e-09
PF04235	0.00010401	1.75474e-10	Acidobacteria	NA	NA	NA	0.344874	0.375899	-0.345084	0.261953	-1.31735	0.187722	0.403053	0.325532	1.23814	0.215665
PF04235	0.00010401	1.75474e-10	Bacteroidetes	NA	NA	NA	0.132715	0.926077	-0.793627	0.285036	-2.7843	0.00536428	0.0115283	0.104335	0.110493	0.912018
PF04235	0.00010401	1.75474e-10	Gammaproteobacteria	NA	Rhizosphere	Copiotroph	7.54206e-05	1.25176e-09	1.08811	0.244522	4.44994	8.58957e-06	2.68642	0.415368	6.46756	9.95995e-11
PF04235	0.00010401	1.75474e-10	Gemmatimonadota	NA	NA	NA	0.426515	0.907541	-0.781061	0.395124	-1.97675	0.04807	-0.244723	0.3551	-0.689167	0.490718
PF04235	0.00010401	1.75474e-10	Myxococcota	NA	NA	NA	0.987791	1	-0.461211	0.603048	-0.7648	0.444391	0.0174886	0.238787	0.0732391	0.941616
PF04235	0.00010401	1.75474e-10	Planctomycetota	NA	NA	NA	0.776553	0.878282	0.25187	0.382293	0.658839	0.509999	0.370348	0.392205	0.94427	0.345031
PF04235	0.00010401	1.75474e-10	Verrucomicrobiota	NA	NA	NA	1	0.487278	0.0601952	0.258979	0.232432	0.816202	-0.395313	0.46729	-0.845969	0.39757
PF04235	0.00010401	1.75474e-10	Chloroflexota	NA	NA	NA	0.831338	0.721142	0.719309	1.11162	0.647084	0.517578	1.25048	0.990808	1.26208	0.206921
PF14072	0.000103974	0	Planctomycetota	NA	NA	NA	0.733146	0.878282	-1.03759	0.543983	-1.9074	0.0564692	-0.408365	0.494362	-0.826044	0.408779
PF14072	0.000103974	0	Verrucomicrobiota	NA	NA	NA	0.268944	0.237948	-0.975741	0.367293	-2.65657	0.00789401	-0.401005	0.273261	-1.46748	0.142246
PF14072	0.000103974	0	Chloroflexota	NA	NA	NA	1	0.988574	0.0335055	0.472791	0.0708674	0.943503	-0.85755	1.81129	-0.473448	0.635893
PF14072	0.000103974	0	Alphaproteobacteria	NA	Rhizosphere	NA	0.0301569	0.175551	1.15482	0.467222	2.47167	0.0134485	0.503926	0.330666	1.52397	0.127516
PF14072	0.000103974	0	Actinobacteria	NA	NA	NA	0.052926	0.442641	-0.754834	0.326844	-2.30946	0.020918	-0.262798	0.292445	-0.898624	0.368853
PF14072	0.000103974	0	Acidobacteria	NA	NA	NA	0.170459	0.0592533	0.333953	0.183526	1.81965	0.0688125	-0.916122	0.379327	-2.41513	0.0157297
PF14072	0.000103974	0	Bacteroidetes	NA	NA	Copiotroph	0.388925	0.0380152	-0.537996	0.343783	-1.56493	0.117599	0.883732	0.36244	2.43828	0.0147572
PF14072	0.000103974	0	Gammaproteobacteria	NA	Soil	Oligotroph	2.23243e-05	0.000463331	-0.957789	0.201659	-4.74956	2.03864e-06	-2.24741	0.585965	-3.8354	0.000125362
PF14072	0.000103974	0	Patescibacteria	NA	NA	NA	NA	0.915474	NA	NA	NA	NA	-0.154151	0.608578	-0.253297	0.800039
PF14072	0.000103974	0	Gemmatimonadota	NA	NA	NA	NA	1	NA	NA	NA	NA	-0.343161	1.1148	-0.307822	0.758217
PF14072	0.000103974	0	Myxococcota	NA	NA	NA	0.987791	0.842024	-0.505785	0.480858	-1.05184	0.292874	-0.549796	0.426147	-1.29016	0.196997
PF05935	0.000103897	2.91123e-09	Alphaproteobacteria	Arylsulfotrans	Soil	Oligotroph	0.00247121	0.00976431	-2.55774	0.761099	-3.36059	0.000777756	-2.01422	0.718167	-2.80467	0.00503674
PF05935	0.000103897	2.91123e-09	Actinobacteria	Arylsulfotrans	NA	NA	0.485347	0.875955	-0.310778	0.345354	-0.899881	0.368184	-0.0381454	0.222259	-0.171626	0.863731
PF05935	0.000103897	2.91123e-09	Acidobacteria	Arylsulfotrans	NA	NA	0.0673281	0.699355	0.374598	0.160501	2.33394	0.0195989	-0.103297	0.183176	-0.563919	0.572809
PF05935	0.000103897	2.91123e-09	Bacteroidetes	Arylsulfotrans	NA	Oligotroph	0.89563	0.034947	0.0219789	0.11448	0.19199	0.84775	-0.444699	0.179673	-2.47504	0.013322
PF05935	0.000103897	2.91123e-09	Gammaproteobacteria	Arylsulfotrans	NA	Copiotroph	0.0555551	0.000548265	0.827942	0.370095	2.2371	0.0252795	1.79266	0.473134	3.78891	0.000151308
PF05935	0.000103897	2.91123e-09	Gemmatimonadota	Arylsulfotrans	NA	NA	0.416826	0.776718	0.951363	0.471675	2.01699	0.0436969	0.529407	0.445294	1.18889	0.234482
PF05935	0.000103897	2.91123e-09	Myxococcota	Arylsulfotrans	NA	NA	0.987791	1	0.348828	0.23886	1.46039	0.144183	-0.0279506	0.114419	-0.244283	0.807012
PF05935	0.000103897	2.91123e-09	Planctomycetota	Arylsulfotrans	NA	NA	0.736901	0.878282	-0.347849	0.34961	-0.994963	0.319754	0.275961	0.424287	0.65041	0.515428
PF05935	0.000103897	2.91123e-09	Verrucomicrobiota	Arylsulfotrans	NA	NA	0.461893	0.101221	-0.468221	0.261653	-1.78947	0.0735389	-0.938528	0.350954	-2.67422	0.00749043
PF05935	0.000103897	2.91123e-09	Chloroflexota	Arylsulfotrans	NA	NA	0.831338	0.721142	0.509207	0.65078	0.782457	0.433946	0.942397	0.734663	1.28276	0.199576
PF09836	0.00010379	4.54735e-05	Alphaproteobacteria	DUF2063	Rhizosphere	Copiotroph	0.0452764	0.00184681	0.357682	0.155578	2.29906	0.0215018	0.682097	0.201603	3.38337	0.000716031
PF09836	0.00010379	4.54735e-05	Actinobacteria	DUF2063	NA	NA	0.470688	0.333997	-0.716031	0.772351	-0.92708	0.353885	-0.987872	0.885097	-1.11612	0.264372
PF09836	0.00010379	4.54735e-05	Acidobacteria	DUF2063	Soil	NA	0.038767	NA	-0.391985	0.151396	-2.58914	0.00962146	NA	NA	NA	NA
PF09836	0.00010379	4.54735e-05	Bacteroidetes	DUF2063	NA	NA	0.178822	NA	-1.17829	0.483705	-2.43598	0.0148517	NA	NA	NA	NA
PF09836	0.00010379	4.54735e-05	Gammaproteobacteria	DUF2063	NA	Copiotroph	0.611951	0.00114177	-0.0603928	0.0967241	-0.624383	0.532376	0.636086	0.177651	3.58054	0.000342883
PF09836	0.00010379	4.54735e-05	Myxococcota	DUF2063	NA	NA	0.987791	1	-0.49812	0.334634	-1.48855	0.136606	-0.0894006	0.221614	-0.403407	0.686649
PF09836	0.00010379	4.54735e-05	Planctomycetota	DUF2063	NA	NA	0.983575	0.936416	-0.0126376	0.336568	-0.0375484	0.970048	0.0994187	0.367213	0.270738	0.786592
PF09836	0.00010379	4.54735e-05	Verrucomicrobiota	DUF2063	NA	NA	0.569417	0.139912	0.415033	0.279254	1.48622	0.13722	0.606584	0.312455	1.94135	0.0522163
PF09836	0.00010379	4.54735e-05	Chloroflexota	DUF2063	NA	NA	0.831338	0.999994	1.17185	1.82749	0.641235	0.52137	-0.00719398	1.90992	-0.00376663	0.996995
PF01029	0.000103733	0.00016412	Alphaproteobacteria	NusB	NA	Copiotroph	0.408243	0.0046271	-0.19158	0.187051	-1.02421	0.305735	0.653972	0.212933	3.07125	0.00213163
PF01029	0.000103733	0.00016412	Actinobacteria	NusB	Rhizosphere	NA	0.0407953	0.379584	0.3006	0.123767	2.42875	0.0151508	-0.0911691	0.0892575	-1.02142	0.307057
PF01029	0.000103733	0.00016412	Acidobacteria	NusB	Soil	NA	0.0432417	0.243379	-0.625121	0.246065	-2.54048	0.0110701	-0.485806	0.305714	-1.58909	0.112041
PF01029	0.000103733	0.00016412	Bacteroidetes	NusB	NA	NA	0.538864	0.137621	0.192507	0.173605	1.10888	0.267484	0.263687	0.148712	1.77314	0.0762054
PF01029	0.000103733	0.00016412	Gammaproteobacteria	NusB	NA	NA	0.386824	0.321985	-0.21833	0.205842	-1.06066	0.288842	-0.140137	0.129152	-1.08505	0.277897
PF01029	0.000103733	0.00016412	Patescibacteria	NusB	NA	NA	0.745845	0.91555	-0.923196	0.580405	-1.59061	0.111698	0.0300775	0.121376	0.247805	0.804285
PF01029	0.000103733	0.00016412	Gemmatimonadota	NusB	NA	NA	1	0.712928	0.0108109	0.167209	0.0646549	0.948449	1.09247	0.768907	1.42081	0.155373
PF01029	0.000103733	0.00016412	Myxococcota	NusB	NA	NA	1	1	-0.337424	1.20911	-0.279067	0.780193	0.221354	1.20717	0.183367	0.85451
PF01029	0.000103733	0.00016412	Planctomycetota	NusB	NA	NA	0.938326	0.987346	-0.0449105	0.307756	-0.145929	0.883977	-0.00833946	0.16664	-0.0500447	0.960087
PF01029	0.000103733	0.00016412	Verrucomicrobiota	NusB	NA	NA	1	0.19789	-0.0096206	0.140374	-0.0685354	0.945359	0.758484	0.46983	1.61438	0.106445
PF01029	0.000103733	0.00016412	Chloroflexota	NusB	NA	NA	0.831338	0.721142	0.238773	0.300671	0.794134	0.427117	0.760102	0.594542	1.27847	0.201085
PF04187	0.00010372	9.44967e-16	Alphaproteobacteria	Cofac_haem_bdg	NA	NA	0.399937	0.779601	-0.416241	0.400273	-1.03989	0.298391	-0.141587	0.399511	-0.3544	0.723039
PF04187	0.00010372	9.44967e-16	Acidobacteria	Cofac_haem_bdg	NA	Oligotroph	0.0768501	0.0020474	-0.357316	0.157812	-2.26418	0.0235628	-1.47541	0.371762	-3.9687	7.22648e-05
PF04187	0.00010372	9.44967e-16	Bacteroidetes	Cofac_haem_bdg	NA	Copiotroph	0.373941	0.00078726	0.559616	0.343763	1.62791	0.103544	0.969201	0.253282	3.82656	0.000129945
PF04187	0.00010372	9.44967e-16	Gammaproteobacteria	Cofac_haem_bdg	Rhizosphere	NA	0.00442248	0.054734	0.658796	0.202575	3.2521	0.00114555	-0.370648	0.177462	-2.08861	0.036743
PF04187	0.00010372	9.44967e-16	Gemmatimonadota	Cofac_haem_bdg	NA	NA	1	0.85462	-0.0119762	0.0895003	-0.133812	0.893551	0.210332	0.268603	0.783058	0.433593
PF04187	0.00010372	9.44967e-16	Myxococcota	Cofac_haem_bdg	NA	NA	1	0.769507	-0.318088	0.507248	-0.627085	0.530604	0.606667	0.391827	1.5483	0.121549
PF04187	0.00010372	9.44967e-16	Planctomycetota	Cofac_haem_bdg	NA	NA	0.736901	0.878282	-0.331462	0.32696	-1.01377	0.310692	-0.280235	0.353489	-0.792769	0.427912
PF04187	0.00010372	9.44967e-16	Verrucomicrobiota	Cofac_haem_bdg	NA	NA	0.843348	0.228403	-0.399624	0.628158	-0.636185	0.524656	-1.51567	1.01008	-1.50055	0.133473
PF04380	0.000103627	3.96139e-07	Alphaproteobacteria	NA	Rhizosphere	Copiotroph	0.000435561	0.000145658	0.439094	0.113367	3.8732	0.000107416	0.528979	0.128511	4.11622	3.85143e-05
PF04380	0.000103627	3.96139e-07	Gammaproteobacteria	NA	Rhizosphere	Copiotroph	0.0030901	0.0313225	0.377814	0.111887	3.37675	0.000733478	0.383293	0.161533	2.37285	0.0176514
PF05545	0.000103592	2.34899e-07	Alphaproteobacteria	NA	Rhizosphere	NA	0.00012973	0.264002	0.485885	0.115776	4.19676	2.70755e-05	0.088572	0.0694547	1.27525	0.202221
PF05545	0.000103592	2.34899e-07	Acidobacteria	NA	NA	NA	0.298239	NA	1.65149	1.15829	1.42581	0.153924	NA	NA	NA	NA
PF05545	0.000103592	2.34899e-07	Bacteroidetes	NA	NA	NA	0.788193	0.122035	0.185899	0.415248	0.447683	0.654382	0.569519	0.308625	1.84534	0.0649876
PF05545	0.000103592	2.34899e-07	Gammaproteobacteria	NA	Rhizosphere	Copiotroph	0.000325915	2.87428e-05	0.593345	0.146034	4.06305	4.84347e-05	0.527352	0.11616	4.53988	5.62866e-06
PF05545	0.000103592	2.34899e-07	Gemmatimonadota	NA	NA	NA	1	0.680549	-0.0111733	0.202164	-0.0552685	0.955925	-0.863445	0.567968	-1.52024	0.128452
PF05545	0.000103592	2.34899e-07	Myxococcota	NA	NA	NA	1	0.672701	0.0433716	0.703014	0.0616937	0.950807	1.50748	0.794726	1.89686	0.0578463
PF05545	0.000103592	2.34899e-07	Verrucomicrobiota	NA	NA	NA	1	0.784046	-0.350657	1.42386	-0.246271	0.805472	0.471347	1.34194	0.351242	0.725407
PF14814	0.000103589	0.000114846	Alphaproteobacteria	UB2H	NA	NA	0.899945	NA	-0.207798	1.41728	-0.146618	0.883434	NA	NA	NA	NA
PF14814	0.000103589	0.000114846	Acidobacteria	UB2H	NA	NA	0.127028	0.385981	-0.483301	0.242524	-1.9928	0.0462837	-0.437438	0.35992	-1.21538	0.224223
PF14814	0.000103589	0.000114846	Gammaproteobacteria	UB2H	NA	NA	0.609271	0.102802	-0.0585423	0.0930871	-0.628899	0.529415	0.148105	0.0841041	1.76097	0.0782429
PF14814	0.000103589	0.000114846	Myxococcota	UB2H	NA	NA	1	1	-0.164303	1.42707	-0.115133	0.90834	-0.201471	1.46917	-0.137132	0.890926
PF14814	0.000103589	0.000114846	Planctomycetota	UB2H	NA	NA	0.690482	0.854605	2.07866	0.969336	2.14441	0.0319996	1.12673	0.867882	1.29825	0.1942
PF00889	0.000103522	1.65614e-08	Alphaproteobacteria	EF_TS	Rhizosphere	NA	0.0003179	0.400264	0.49348	0.12459	3.96083	7.46909e-05	0.0774963	0.0789256	0.981891	0.326154
PF00889	0.000103522	1.65614e-08	Actinobacteria	EF_TS	Rhizosphere	NA	0.0106155	0.200576	0.268683	0.0906164	2.96506	0.00302627	0.101769	0.0706326	1.44082	0.149635
PF00889	0.000103522	1.65614e-08	Acidobacteria	EF_TS	NA	Oligotroph	0.0989939	0.04041	-0.285704	0.134461	-2.12481	0.0336022	-0.515941	0.198132	-2.60403	0.00921342
PF00889	0.000103522	1.65614e-08	Bacteroidetes	EF_TS	NA	NA	0.547555	0.0771961	0.173295	0.159813	1.08436	0.278205	0.343465	0.164215	2.09156	0.0364775
PF00889	0.000103522	1.65614e-08	Gammaproteobacteria	EF_TS	NA	NA	0.931214	0.847664	-0.00301588	0.0310366	-0.0971717	0.92259	0.0108572	0.0499985	0.217151	0.828091
PF00889	0.000103522	1.65614e-08	Patescibacteria	EF_TS	NA	NA	0.955256	0.905238	-0.0167206	0.149437	-0.111891	0.91091	-0.04652	0.160892	-0.289139	0.772475
PF00889	0.000103522	1.65614e-08	Gemmatimonadota	EF_TS	NA	NA	0.74162	0.540704	0.24609	0.224791	1.09475	0.273628	-0.570251	0.286255	-1.99211	0.0463594
PF00889	0.000103522	1.65614e-08	Myxococcota	EF_TS	NA	NA	0.987791	0.808993	-0.367397	0.296749	-1.23808	0.215688	-0.478239	0.340716	-1.40363	0.160429
PF00889	0.000103522	1.65614e-08	Planctomycetota	EF_TS	NA	NA	0.758638	0.878282	-0.206462	0.248281	-0.831568	0.405653	-0.227071	0.330675	-0.686688	0.492279
PF00889	0.000103522	1.65614e-08	Verrucomicrobiota	EF_TS	NA	NA	0.447189	0.278909	-0.439158	0.233071	-1.88423	0.059534	-0.228173	0.170732	-1.33644	0.181406
PF00889	0.000103522	1.65614e-08	Chloroflexota	EF_TS	NA	NA	0.907728	0.830851	0.161503	0.381398	0.42345	0.671967	-0.421798	0.520261	-0.810743	0.417513
PF02253	0.000103514	9.29571e-05	Alphaproteobacteria	PLA1	Rhizosphere	NA	0.0280511	NA	2.59621	1.03796	2.50127	0.012375	NA	NA	NA	NA
PF02253	0.000103514	9.29571e-05	Bacteroidetes	PLA1	NA	NA	0.913248	NA	0.102441	0.675426	0.151669	0.879448	NA	NA	NA	NA
PF02253	0.000103514	9.29571e-05	Gammaproteobacteria	PLA1	Rhizosphere	Copiotroph	2.06988e-05	6.34569e-05	0.750717	0.157383	4.77001	1.84216e-06	0.793978	0.182616	4.34781	1.37502e-05
PF02253	0.000103514	9.29571e-05	Myxococcota	PLA1	NA	NA	1	1	0.0229871	0.598978	0.0383772	0.969387	-0.2807	0.569641	-0.492767	0.622177
PF02253	0.000103514	9.29571e-05	Planctomycetota	PLA1	NA	NA	0.776553	NA	0.631336	1.02149	0.618057	0.536538	NA	NA	NA	NA
PF02253	0.000103514	9.29571e-05	Verrucomicrobiota	PLA1	NA	NA	0.333007	NA	1.39037	0.587142	2.36803	0.0178833	NA	NA	NA	NA
PF02335	0.000103503	0.000430239	Verrucomicrobiota	Cytochrom_C552	NA	NA	0.728311	0.26458	0.482266	0.494835	0.974599	0.329759	0.618112	0.445782	1.38658	0.16557
PF02335	0.000103503	0.000430239	Chloroflexota	Cytochrom_C552	NA	NA	0.518706	0.721142	2.57323	1.04784	2.45576	0.0140586	1.26116	0.605815	2.08176	0.0373644
PF02335	0.000103503	0.000430239	Alphaproteobacteria	Cytochrom_C552	NA	NA	0.219697	0.0652618	-0.912667	0.618183	-1.47637	0.139845	-2.09408	1.03114	-2.03084	0.0422717
PF02335	0.000103503	0.000430239	Actinobacteria	Cytochrom_C552	NA	NA	0.330302	0.999209	1.52697	1.23867	1.23275	0.217669	-0.00117028	1.18083	-0.000991058	0.999209
PF02335	0.000103503	0.000430239	Acidobacteria	Cytochrom_C552	NA	NA	0.509957	0.927699	-0.222511	0.234762	-0.947813	0.343224	0.0401016	0.299482	0.133903	0.893479
PF02335	0.000103503	0.000430239	Bacteroidetes	Cytochrom_C552	NA	NA	NA	0.16846	NA	NA	NA	NA	-0.843274	0.510555	-1.65168	0.0985996
PF02335	0.000103503	0.000430239	Gammaproteobacteria	Cytochrom_C552	Soil	Oligotroph	0.016543	0.00554736	-1.0807	0.390227	-2.76942	0.00561568	-1.73104	0.56462	-3.06585	0.00217052
PF02335	0.000103503	0.000430239	Gemmatimonadota	Cytochrom_C552	NA	NA	1	1	-0.0103628	0.911725	-0.0113661	0.990931	0	1.10141	0	1
PF02335	0.000103503	0.000430239	Myxococcota	Cytochrom_C552	NA	NA	0.987791	0.719336	0.242392	0.254629	0.951942	0.341126	0.463472	0.271153	1.70926	0.0874021
PF02335	0.000103503	0.000430239	Planctomycetota	Cytochrom_C552	NA	NA	0.733933	0.878282	0.373107	0.328401	1.13613	0.255902	0.40204	0.415166	0.968383	0.332853
PF08392	0.000103423	0	Alphaproteobacteria	NA	NA	Copiotroph	0.333563	0.0208098	0.502205	0.422356	1.18906	0.234418	0.900366	0.357428	2.51901	0.0117685
PF08392	0.000103423	0	Actinobacteria	NA	NA	Copiotroph	0.762648	0.00749995	0.0634991	0.159765	0.397453	0.691034	0.726058	0.253886	2.85977	0.00423945
PF08392	0.000103423	0	Acidobacteria	NA	NA	NA	0.525142	NA	-0.212776	0.231837	-0.91778	0.358734	NA	NA	NA	NA
PF08392	0.000103423	0	Bacteroidetes	NA	NA	NA	0.932477	0.194823	-0.126294	1.10435	-0.11436	0.908952	-1.76099	1.12585	-1.56414	0.117786
PF08392	0.000103423	0	Gammaproteobacteria	NA	Soil	Oligotroph	0.0104898	0.0361012	-1.07424	0.364998	-2.94315	0.00324892	-1.03526	0.449454	-2.30338	0.0212577
PF08392	0.000103423	0	Myxococcota	NA	NA	NA	1	1	-0.553486	1.08693	-0.509219	0.610598	0	0.344095	0	1
PF08392	0.000103423	0	Planctomycetota	NA	NA	NA	0.733704	0.878282	1.87062	1.46725	1.27492	0.202338	0.749559	0.968919	0.773603	0.439165
PF08392	0.000103423	0	Verrucomicrobiota	NA	NA	NA	0.804553	0.196412	-0.180465	0.244127	-0.739229	0.459768	0.36319	0.223591	1.62435	0.104301
PF08392	0.000103423	0	Chloroflexota	NA	NA	NA	0.741692	0.999994	-2.73511	2.04567	-1.33702	0.181216	-0.00336775	0.561137	-0.00600165	0.995211
PF00457	0.000103413	9.51964e-11	Verrucomicrobiota	Glyco_hydro_11	NA	NA	0.563543	0.460647	-0.866195	0.578153	-1.49821	0.134078	-0.395313	0.441575	-0.895234	0.370662
PF00457	0.000103413	9.51964e-11	Chloroflexota	Glyco_hydro_11	NA	NA	1	0.999994	-0.0266094	1.00056	-0.0265944	0.978783	-0.526496	1.75454	-0.300077	0.764119
PF00457	0.000103413	9.51964e-11	Alphaproteobacteria	Glyco_hydro_11	NA	Copiotroph	0.274605	0.0430927	0.898636	0.676647	1.32807	0.184155	2.28592	1.03131	2.21652	0.0266562
PF00457	0.000103413	9.51964e-11	Actinobacteria	Glyco_hydro_11	Rhizosphere	Copiotroph	4.34774e-06	1.40811e-08	1.45537	0.284188	5.12115	3.03672e-07	3.66484	0.617068	5.93911	2.8658e-09
PF00457	0.000103413	9.51964e-11	Acidobacteria	Glyco_hydro_11	NA	NA	0.78839	NA	0.546193	1.41711	0.385428	0.699921	NA	NA	NA	NA
PF00457	0.000103413	9.51964e-11	Bacteroidetes	Glyco_hydro_11	NA	NA	0.728093	0.302655	0.35056	0.594093	0.590076	0.55514	0.655088	0.512295	1.27873	0.200992
PF00457	0.000103413	9.51964e-11	Gammaproteobacteria	Glyco_hydro_11	NA	NA	0.346693	NA	-0.6967	0.606448	-1.14882	0.25063	NA	NA	NA	NA
PF00457	0.000103413	9.51964e-11	Gemmatimonadota	Glyco_hydro_11	NA	NA	1	1	0	0.797412	0	1	0	0.965308	0	1
PF00457	0.000103413	9.51964e-11	Myxococcota	Glyco_hydro_11	NA	NA	0.987791	0.672553	-0.518845	0.482081	-1.07626	0.28181	-0.796093	0.403821	-1.9714	0.0486783
PF05990	0.000103311	4.25923e-09	Alphaproteobacteria	NA	NA	NA	0.0740233	0.185685	0.278948	0.134296	2.07712	0.0377903	0.145853	0.0978324	1.49084	0.136003
PF05990	0.000103311	4.25923e-09	Actinobacteria	NA	Rhizosphere	Copiotroph	0.00514581	0.000371495	1.36254	0.423226	3.21941	0.00128455	1.63684	0.435648	3.75725	0.000171791
PF05990	0.000103311	4.25923e-09	Acidobacteria	NA	NA	NA	0.512784	0.490342	0.189178	0.200726	0.942467	0.345953	0.283642	0.288182	0.984243	0.324996
PF05990	0.000103311	4.25923e-09	Bacteroidetes	NA	NA	Copiotroph	0.750059	0.034762	0.227739	0.422068	0.539579	0.589488	1.02306	0.412959	2.47739	0.0132347
PF05990	0.000103311	4.25923e-09	Gammaproteobacteria	NA	Soil	NA	0.00421639	0.0634983	-0.720764	0.220492	-3.26889	0.00107972	-0.493575	0.24543	-2.01106	0.0443188
PF05990	0.000103311	4.25923e-09	Patescibacteria	NA	NA	NA	NA	0.933785	NA	NA	NA	NA	-0.153165	1.4213	-0.107764	0.914183
PF05990	0.000103311	4.25923e-09	Gemmatimonadota	NA	NA	NA	0.860304	1	-0.464392	0.569526	-0.815402	0.414842	-0.260566	0.60521	-0.430537	0.666805
PF05990	0.000103311	4.25923e-09	Myxococcota	NA	NA	NA	0.995659	1	-0.660042	0.993551	-0.664326	0.506482	-0.0555871	0.791491	-0.0702308	0.94401
PF05990	0.000103311	4.25923e-09	Planctomycetota	NA	NA	NA	0.776553	0.883591	0.222041	0.358301	0.619705	0.535452	-0.184075	0.348207	-0.528638	0.597057
PF05990	0.000103311	4.25923e-09	Verrucomicrobiota	NA	NA	NA	0.479134	0.101221	-0.514486	0.299812	-1.71603	0.0861562	-0.901002	0.340413	-2.64679	0.00812589
PF14063	0.000103274	0.00027225	Actinobacteria	NA	NA	NA	0.865857	0.571915	0.13693	0.591371	0.231546	0.816891	0.407227	0.604919	0.673193	0.500825
PF14063	0.000103274	0.00027225	Acidobacteria	NA	Rhizosphere	Copiotroph	0.00717298	4.01813e-08	0.992902	0.303701	3.26934	0.00107797	3.631	0.550855	6.59158	4.35176e-11
PF14063	0.000103274	0.00027225	Bacteroidetes	NA	NA	Copiotroph	0.78539	3.63206e-05	-0.154151	0.336901	-0.457555	0.647272	1.98137	0.418143	4.73851	2.15298e-06
PF14063	0.000103274	0.00027225	Gammaproteobacteria	NA	NA	NA	0.496309	0.266251	0.244712	0.290986	0.840974	0.400362	-0.282437	0.233351	-1.21035	0.226144
PF14063	0.000103274	0.00027225	Gemmatimonadota	NA	NA	NA	NA	1	NA	NA	NA	NA	-0.240916	0.807097	-0.298497	0.765324
PF14063	0.000103274	0.00027225	Planctomycetota	NA	NA	NA	0.733704	0.885519	1.41972	0.830022	1.71046	0.0871807	-0.437513	0.843058	-0.51896	0.603788
PF14063	0.000103274	0.00027225	Verrucomicrobiota	NA	NA	NA	0.569926	0.101221	0.982817	0.665795	1.47616	0.139902	2.24933	0.775173	2.90171	0.00371129
PF14063	0.000103274	0.00027225	Chloroflexota	NA	NA	NA	1	0.999994	-0.100062	1.96734	-0.0508618	0.959436	-0.0808381	2.72289	-0.0296883	0.976316
PF10110	0.000103235	0.000186998	Verrucomicrobiota	NA	NA	NA	1	0.778054	-0.17969	0.527014	-0.340959	0.733135	0.128833	0.355701	0.362194	0.717207
PF10110	0.000103235	0.000186998	Chloroflexota	NA	NA	NA	0.923158	0.776717	0.196621	0.670194	0.29338	0.769232	-2.02211	2.12009	-0.953785	0.340192
PF10110	0.000103235	0.000186998	Alphaproteobacteria	NA	NA	Copiotroph	0.246766	0.000486884	0.470529	0.336407	1.39869	0.161907	1.66407	0.439444	3.78675	0.00015263
PF10110	0.000103235	0.000186998	Actinobacteria	NA	Rhizosphere	Copiotroph	0.024921	1.22599e-06	0.637565	0.241788	2.63688	0.00836726	1.24404	0.244637	5.08524	3.67164e-07
PF10110	0.000103235	0.000186998	Acidobacteria	NA	Soil	NA	0.00247234	NA	-1.03779	0.284906	-3.64256	0.000269945	NA	NA	NA	NA
PF10110	0.000103235	0.000186998	Bacteroidetes	NA	NA	NA	0.593361	0.0697349	1.07811	1.14583	0.940903	0.346754	2.25517	1.05285	2.14197	0.0321957
PF10110	0.000103235	0.000186998	Gammaproteobacteria	NA	NA	NA	0.951309	0.201017	-0.0579378	0.853177	-0.0679084	0.945859	-1.11219	0.799539	-1.39104	0.164214
PF10110	0.000103235	0.000186998	Patescibacteria	NA	NA	NA	NA	0.933785	NA	NA	NA	NA	-0.153165	1.4213	-0.107764	0.914183
PF10110	0.000103235	0.000186998	Gemmatimonadota	NA	NA	NA	1	1	-0.183448	0.632473	-0.290049	0.771779	0.0396656	0.622145	0.0637561	0.949164
PF10110	0.000103235	0.000186998	Myxococcota	NA	NA	NA	1	1	0	2.01039	0	1	0	2.01987	0	1
PF10110	0.000103235	0.000186998	Planctomycetota	NA	NA	NA	0.807953	0.879797	0.231592	0.564993	0.409903	0.681877	-0.314778	0.584202	-0.538817	0.590013
PF10412	0.000103217	8.14041e-10	Verrucomicrobiota	TrwB_AAD_bind	NA	NA	0.632039	0.708022	-0.498397	0.396785	-1.25609	0.209083	-0.101308	0.213928	-0.473562	0.635812
PF10412	0.000103217	8.14041e-10	Chloroflexota	TrwB_AAD_bind	NA	NA	0.831338	0.721142	-0.419157	0.543885	-0.770671	0.440902	1.07434	0.657481	1.63402	0.102254
PF10412	0.000103217	8.14041e-10	Alphaproteobacteria	TrwB_AAD_bind	NA	Copiotroph	0.0710808	0.000542047	0.736136	0.351235	2.09585	0.0360956	1.59926	0.425936	3.75468	0.00017356
PF10412	0.000103217	8.14041e-10	Actinobacteria	TrwB_AAD_bind	Soil	Oligotroph	0.000258517	0.000800173	-1.06829	0.259999	-4.10883	3.97677e-05	-0.981901	0.276742	-3.54807	0.000388062
PF10412	0.000103217	8.14041e-10	Acidobacteria	TrwB_AAD_bind	Soil	NA	0.011478	NA	-0.683127	0.220839	-3.09332	0.00197928	NA	NA	NA	NA
PF10412	0.000103217	8.14041e-10	Bacteroidetes	TrwB_AAD_bind	NA	Copiotroph	0.394282	0.0121575	-0.465705	0.30113	-1.54653	0.121978	0.952402	0.327208	2.9107	0.00360623
PF10412	0.000103217	8.14041e-10	Gammaproteobacteria	TrwB_AAD_bind	Soil	Oligotroph	5.94784e-05	0.0477668	-1.21255	0.268903	-4.50926	6.50545e-06	-0.791202	0.366725	-2.15748	0.0309681
PF10412	0.000103217	8.14041e-10	Patescibacteria	TrwB_AAD_bind	NA	NA	0.747276	0.542992	-0.35914	0.232946	-1.54173	0.12314	-0.102417	0.0946383	-1.08219	0.279168
PF10412	0.000103217	8.14041e-10	Gemmatimonadota	TrwB_AAD_bind	NA	NA	0.666793	1	-1.45479	1.12011	-1.29879	0.194016	-0.113329	1.13182	-0.10013	0.920241
PF10412	0.000103217	8.14041e-10	Myxococcota	TrwB_AAD_bind	NA	NA	1	1	0	2.01571	0	1	0	2.02204	0	1
PF10412	0.000103217	8.14041e-10	Planctomycetota	TrwB_AAD_bind	NA	NA	0.770846	0.655295	0.429	0.582153	0.73692	0.461171	1.56155	0.753349	2.07281	0.0381902
PF05067	0.000103191	0	Alphaproteobacteria	Mn_catalase	NA	NA	0.125545	0.110367	0.383725	0.212944	1.802	0.0715456	0.279654	0.157358	1.77719	0.0755376
PF05067	0.000103191	0	Actinobacteria	Mn_catalase	NA	Copiotroph	0.655461	1.28493e-06	-0.0523922	0.0907271	-0.577471	0.563622	0.8911	0.175592	5.07483	3.8785e-07
PF05067	0.000103191	0	Acidobacteria	Mn_catalase	Rhizosphere	Copiotroph	0.000531209	0.000107148	1.24202	0.299719	4.14395	3.41369e-05	1.80916	0.372248	4.8601	1.17325e-06
PF05067	0.000103191	0	Bacteroidetes	Mn_catalase	NA	Copiotroph	0.64451	2.76571e-05	0.246446	0.301345	0.817821	0.413459	2.17844	0.451659	4.82318	1.41285e-06
PF05067	0.000103191	0	Gammaproteobacteria	Mn_catalase	Rhizosphere	Copiotroph	7.40013e-09	1.29987e-11	1.89968	0.293405	6.47459	9.50711e-11	2.35089	0.327947	7.16852	7.5813e-13
PF05067	0.000103191	0	Gemmatimonadota	Mn_catalase	NA	NA	0.786417	0.789953	-1.01757	1.04526	-0.973502	0.330304	0.944046	0.947143	0.99673	0.318896
PF05067	0.000103191	0	Myxococcota	Mn_catalase	NA	NA	1	1	0.335722	0.749882	0.4477	0.65437	-0.331334	0.754434	-0.439182	0.660529
PF05067	0.000103191	0	Planctomycetota	Mn_catalase	NA	NA	0.733704	0.854605	0.718886	0.608233	1.18193	0.237235	0.760571	0.616679	1.23333	0.217451
PF05067	0.000103191	0	Verrucomicrobiota	Mn_catalase	NA	NA	1	0.788641	-0.350657	1.4239	-0.246264	0.805478	0.471347	1.41515	0.333072	0.73908
PF05067	0.000103191	0	Chloroflexota	Mn_catalase	NA	NA	1	0.721142	-0.0478428	0.61709	-0.0775297	0.938202	1.39499	0.828907	1.68293	0.0923893
PF13759	0.000103188	1.77833e-11	Alphaproteobacteria	2OG-FeII_Oxy_5	Rhizosphere	Copiotroph	0.000111132	1.77898e-08	0.710785	0.167769	4.23668	2.26846e-05	1.49433	0.248305	6.01813	1.76444e-09
PF13759	0.000103188	1.77833e-11	Actinobacteria	2OG-FeII_Oxy_5	NA	NA	0.462208	0.154699	-0.783889	0.831374	-0.942884	0.34574	1.32703	0.83528	1.58873	0.112122
PF13759	0.000103188	1.77833e-11	Acidobacteria	2OG-FeII_Oxy_5	NA	NA	0.231176	0.896252	0.645593	0.399546	1.61582	0.106134	-0.0875732	0.456388	-0.191883	0.847834
PF13759	0.000103188	1.77833e-11	Gammaproteobacteria	2OG-FeII_Oxy_5	Soil	Oligotroph	1.25411e-09	0.0471117	-1.43878	0.210303	-6.84148	7.83817e-12	-0.455435	0.21041	-2.16451	0.0304252
PF13759	0.000103188	1.77833e-11	Myxococcota	2OG-FeII_Oxy_5	NA	NA	0.987791	0.6469	-0.700752	0.497164	-1.4095	0.158688	-0.935347	0.451769	-2.07041	0.0384141
PF13759	0.000103188	1.77833e-11	Planctomycetota	2OG-FeII_Oxy_5	NA	NA	0.733704	0.904344	-0.62238	0.519912	-1.19709	0.231272	0.234769	0.545783	0.430151	0.667086
PF13759	0.000103188	1.77833e-11	Verrucomicrobiota	2OG-FeII_Oxy_5	NA	NA	0.869172	0.12099	-0.179461	0.307619	-0.583388	0.559632	1.05927	0.503408	2.10419	0.0353616
PF13759	0.000103188	1.77833e-11	Chloroflexota	2OG-FeII_Oxy_5	NA	NA	1	0.999994	0.0970504	1.82432	0.0531982	0.957574	0.424969	2.20514	0.192718	0.84718
PF09209	0.000103172	9.85145e-07	Alphaproteobacteria	CecR_C	Soil	Oligotroph	0.00181878	0.0383602	-0.494121	0.143012	-3.45511	0.000550065	-0.256548	0.113173	-2.26686	0.023399
PF09209	0.000103172	9.85145e-07	Actinobacteria	CecR_C	NA	NA	0.379703	0.999209	-1.25408	1.12162	-1.1181	0.263525	-0.00117028	0.919086	-0.0012733	0.998984
PF09209	0.000103172	9.85145e-07	Acidobacteria	CecR_C	NA	NA	0.597022	NA	0.125228	0.159289	0.786165	0.431771	NA	NA	NA	NA
PF09209	0.000103172	9.85145e-07	Gammaproteobacteria	CecR_C	NA	Copiotroph	0.0961869	8.26769e-13	0.32804	0.16794	1.95332	0.050782	1.87194	0.247103	7.57553	3.5766e-14
PF09209	0.000103172	9.85145e-07	Gemmatimonadota	CecR_C	NA	NA	0.742594	0.789953	-0.654656	0.600818	-1.08961	0.275886	0.634714	0.586667	1.0819	0.279298
PF09209	0.000103172	9.85145e-07	Myxococcota	CecR_C	NA	NA	1	0.783118	-0.456783	0.780887	-0.584954	0.558578	-1.18536	0.785364	-1.50931	0.131218
PF09209	0.000103172	9.85145e-07	Planctomycetota	CecR_C	NA	NA	0.777929	0.776491	-0.182029	0.298061	-0.610711	0.541391	0.595804	0.38422	1.55069	0.120977
PF09209	0.000103172	9.85145e-07	Verrucomicrobiota	CecR_C	NA	NA	0.907249	0.27677	0.148609	0.282118	0.526762	0.598359	-0.361448	0.269113	-1.34311	0.179236
PF10042	0.000103101	1.26982e-11	Planctomycetota	NA	NA	NA	NA	0.987346	NA	NA	NA	NA	-0.0631216	1.20982	-0.0521744	0.95839
PF10042	0.000103101	1.26982e-11	Verrucomicrobiota	NA	NA	NA	1	NA	0	2.03693	0	1	NA	NA	NA	NA
PF10042	0.000103101	1.26982e-11	Chloroflexota	NA	NA	NA	0.851739	0.931029	0.540246	0.968887	0.557594	0.577122	0.640696	1.04246	0.614598	0.53882
PF10042	0.000103101	1.26982e-11	Alphaproteobacteria	NA	NA	NA	0.876506	0.508937	-0.075074	0.368844	-0.203538	0.838714	-0.376438	0.482969	-0.779426	0.435729
PF10042	0.000103101	1.26982e-11	Actinobacteria	NA	NA	Copiotroph	0.783557	0.00615245	-0.0802365	0.220088	-0.364565	0.715436	0.912025	0.311601	2.9269	0.00342361
PF10042	0.000103101	1.26982e-11	Acidobacteria	NA	NA	NA	0.996291	NA	-0.00181653	0.390785	-0.00464842	0.996291	NA	NA	NA	NA
PF10042	0.000103101	1.26982e-11	Bacteroidetes	NA	NA	Copiotroph	0.568501	0.0209416	0.464306	0.458875	1.01184	0.311617	1.18297	0.438722	2.69641	0.00700911
PF10042	0.000103101	1.26982e-11	Gammaproteobacteria	NA	NA	Copiotroph	0.0711718	0.0160458	1.16673	0.552272	2.11261	0.0346345	1.32808	0.497059	2.67189	0.0075426
PF10042	0.000103101	1.26982e-11	Gemmatimonadota	NA	NA	NA	1	0.495535	-0.0104713	0.844788	-0.0123952	0.99011	2.19876	1.02278	2.14979	0.0315717
PF10042	0.000103101	1.26982e-11	Myxococcota	NA	NA	NA	1	0.939487	0	0.734108	0	1	-0.742481	0.816843	-0.908964	0.363369
PF16317	0.000103079	6.95989e-06	Verrucomicrobiota	Glyco_hydro_99	NA	NA	0.752728	0.287926	-0.359536	0.394431	-0.911531	0.362015	-0.524167	0.400058	-1.31023	0.190118
PF16317	0.000103079	6.95989e-06	Chloroflexota	Glyco_hydro_99	NA	NA	0.741692	0.920265	-0.619822	0.462828	-1.3392	0.180504	0.372547	0.588606	0.632932	0.526778
PF16317	0.000103079	6.95989e-06	Alphaproteobacteria	Glyco_hydro_99	NA	NA	0.233636	0.0898303	1.40992	0.983014	1.43428	0.151491	1.94395	1.03424	1.8796	0.0601631
PF16317	0.000103079	6.95989e-06	Actinobacteria	Glyco_hydro_99	NA	Copiotroph	0.828328	0.000617817	0.0221081	0.0764342	0.289243	0.772395	0.527915	0.145846	3.61967	0.000294982
PF16317	0.000103079	6.95989e-06	Acidobacteria	Glyco_hydro_99	NA	NA	0.705834	0.774033	-0.19786	0.337593	-0.586092	0.557814	-0.211624	0.511274	-0.413914	0.678937
PF16317	0.000103079	6.95989e-06	Bacteroidetes	Glyco_hydro_99	NA	Copiotroph	0.550992	0.00317037	0.539378	0.50932	1.05902	0.289593	2.53827	0.747432	3.39599	0.000683813
PF16317	0.000103079	6.95989e-06	Gammaproteobacteria	Glyco_hydro_99	NA	NA	NA	0.600637	NA	NA	NA	NA	-0.817851	1.41714	-0.577115	0.563862
PF16317	0.000103079	6.95989e-06	Myxococcota	Glyco_hydro_99	NA	NA	1	1	0	2.01572	0	1	0	2.02204	0	1
PF16317	0.000103079	6.95989e-06	Planctomycetota	Glyco_hydro_99	NA	NA	0.733704	NA	-1.13737	0.699723	-1.62546	0.104065	NA	NA	NA	NA
PF01128	0.00010305	3.89158e-11	Alphaproteobacteria	IspD	NA	NA	0.810101	0.967164	-0.0228658	0.0699778	-0.326758	0.743851	-0.000716418	0.0162956	-0.0439638	0.964933
PF01128	0.00010305	3.89158e-11	Actinobacteria	IspD	NA	Oligotroph	0.567528	0.00365478	0.0375381	0.0505078	0.743215	0.457352	-0.230188	0.0743361	-3.09658	0.00195764
PF01128	0.00010305	3.89158e-11	Acidobacteria	IspD	NA	NA	0.246234	0.818526	-0.199848	0.127121	-1.57211	0.115924	0.0422104	0.126621	0.333361	0.738862
PF01128	0.00010305	3.89158e-11	Bacteroidetes	IspD	NA	Oligotroph	0.666901	0.00643543	-0.122977	0.161752	-0.760282	0.447086	-0.597882	0.189739	-3.15108	0.00162669
PF01128	0.00010305	3.89158e-11	Gammaproteobacteria	IspD	Rhizosphere	Copiotroph	0.0138773	0.0354048	0.314988	0.111021	2.83718	0.00455138	0.575975	0.249036	2.31282	0.0207326
PF01128	0.00010305	3.89158e-11	Gemmatimonadota	IspD	NA	NA	0.790645	0.719037	0.238012	0.247758	0.960666	0.33672	-0.413824	0.293017	-1.41229	0.157865
PF01128	0.00010305	3.89158e-11	Myxococcota	IspD	NA	NA	0.987791	1	0.851051	0.50047	1.7005	0.0890361	-0.244632	0.52862	-0.462774	0.643526
PF01128	0.00010305	3.89158e-11	Planctomycetota	IspD	NA	NA	0.755046	0.997566	0.247019	0.288658	0.855748	0.392137	-0.000492668	0.0307633	-0.0160148	0.987223
PF01128	0.00010305	3.89158e-11	Verrucomicrobiota	IspD	NA	NA	0.451498	0.131057	-0.508902	0.273557	-1.86031	0.0628417	0.535518	0.265338	2.01825	0.0435652
PF01128	0.00010305	3.89158e-11	Chloroflexota	IspD	NA	NA	0.63772	0.822903	-0.850688	0.398356	-2.1355	0.0327204	0.327642	0.396184	0.826995	0.40824
PF05233	0.000103034	1.96886e-10	Alphaproteobacteria	NA	Rhizosphere	Copiotroph	0.000970372	0.0307737	0.399035	0.109516	3.64363	0.000268818	0.193288	0.0818832	2.36053	0.0182487
PF05233	0.000103034	1.96886e-10	Acidobacteria	NA	NA	NA	0.394885	NA	-1.25527	1.03999	-1.207	0.227433	NA	NA	NA	NA
PF05233	0.000103034	1.96886e-10	Gammaproteobacteria	NA	Soil	NA	1.99898e-05	0.931175	-0.699478	0.14637	-4.77885	1.76299e-06	0.00260719	0.0291196	0.0895338	0.928658
PF05233	0.000103034	1.96886e-10	Myxococcota	NA	NA	NA	1	1	0	2.01572	0	1	0	2.02204	0	1
PF16192	0.000103033	6.26414e-09	Alphaproteobacteria	PMT_4TMC	Rhizosphere	Copiotroph	5.04593e-06	1.13854e-05	2.0925	0.421433	4.9652	6.86313e-07	2.51868	0.53169	4.73712	2.16774e-06
PF16192	0.000103033	6.26414e-09	Actinobacteria	PMT_4TMC	Rhizosphere	Copiotroph	0.0227211	2.62336e-13	0.253029	0.0945398	2.67643	0.00744106	1.36235	0.178226	7.64396	2.10634e-14
PF16192	0.000103033	6.26414e-09	Acidobacteria	PMT_4TMC	NA	NA	0.660575	0.342286	-0.337317	0.504658	-0.668408	0.503873	0.74888	0.568825	1.31654	0.187994
PF16192	0.000103033	6.26414e-09	Gammaproteobacteria	PMT_4TMC	NA	NA	0.59322	0.715014	-0.419003	0.64065	-0.654027	0.513094	-0.259344	0.638547	-0.406147	0.684635
PF16192	0.000103033	6.26414e-09	Patescibacteria	PMT_4TMC	NA	NA	0.747276	0.297694	-0.769296	0.533287	-1.44256	0.149146	-0.981556	0.507873	-1.93268	0.0532757
PF16192	0.000103033	6.26414e-09	Gemmatimonadota	PMT_4TMC	NA	NA	NA	1	NA	NA	NA	NA	0.185028	0.958025	0.193135	0.846854
PF16192	0.000103033	6.26414e-09	Myxococcota	PMT_4TMC	NA	NA	1	0.678742	0.205975	0.378255	0.544541	0.58607	-0.892717	0.475156	-1.87879	0.0602735
PF16192	0.000103033	6.26414e-09	Chloroflexota	PMT_4TMC	NA	NA	0.970422	0.859447	-0.0688857	0.359775	-0.191469	0.848159	-0.529778	0.716893	-0.738992	0.459912
PF00185	0.000103006	5.47613e-06	Verrucomicrobiota	OTCace	NA	NA	0.688882	0.101221	-0.418186	0.391146	-1.06913	0.285011	1.80281	0.696568	2.58813	0.00964985
PF00185	0.000103006	5.47613e-06	Chloroflexota	OTCace	NA	NA	0.831338	0.772496	0.476721	0.611618	0.779442	0.435719	1.43104	1.45092	0.986297	0.323987
PF00185	0.000103006	5.47613e-06	Alphaproteobacteria	OTCace	NA	NA	0.670582	0.877309	0.0929526	0.168527	0.551558	0.581251	-0.018903	0.107047	-0.176587	0.859833
PF00185	0.000103006	5.47613e-06	Actinobacteria	OTCace	Rhizosphere	NA	0.0470701	0.183543	0.398852	0.168629	2.36526	0.0180175	0.217872	0.146	1.49227	0.135628
PF00185	0.000103006	5.47613e-06	Acidobacteria	OTCace	NA	Oligotroph	0.54518	0.0219898	0.233772	0.265691	0.879862	0.378934	-0.970779	0.33602	-2.88905	0.00386403
PF00185	0.000103006	5.47613e-06	Bacteroidetes	OTCace	NA	NA	0.373941	0.983107	0.537996	0.330859	1.62606	0.103937	-0.000602591	0.0259152	-0.0232524	0.981449
PF00185	0.000103006	5.47613e-06	Gammaproteobacteria	OTCace	NA	NA	0.0665574	0.44816	-0.798508	0.372007	-2.14649	0.0318343	-0.151925	0.181461	-0.837234	0.402461
PF00185	0.000103006	5.47613e-06	Patescibacteria	OTCace	NA	NA	0.938757	0.345599	-0.0471655	0.288008	-0.163765	0.869917	0.422439	0.250732	1.68482	0.0920225
PF00185	0.000103006	5.47613e-06	Gemmatimonadota	OTCace	NA	NA	0.531082	1	1.56763	0.954562	1.64226	0.100537	-0.374084	0.772258	-0.484402	0.6281
PF00185	0.000103006	5.47613e-06	Myxococcota	OTCace	NA	NA	0.987791	1	0.53364	0.605139	0.881848	0.377859	-0.0819479	0.594416	-0.137863	0.890349
PF00185	0.000103006	5.47613e-06	Planctomycetota	OTCace	NA	NA	0.796761	0.878282	0.40574	0.814323	0.498254	0.618305	-0.852244	0.799928	-1.0654	0.286695
PF14117	0.000102976	1.20524e-06	Alphaproteobacteria	NA	Rhizosphere	Copiotroph	0.000899883	1.16317e-05	1.4523	0.396124	3.66628	0.000246104	2.95484	0.624394	4.73234	2.21951e-06
PF14117	0.000102976	1.20524e-06	Actinobacteria	NA	Rhizosphere	Copiotroph	0.0472928	1.18115e-07	0.294282	0.124564	2.36249	0.0181527	1.2884	0.232123	5.55049	2.84872e-08
PF14117	0.000102976	1.20524e-06	Acidobacteria	NA	NA	Oligotroph	0.176521	0.00350669	-0.316589	0.176217	-1.79659	0.0724005	-1.70356	0.452007	-3.76889	0.000163978
PF14117	0.000102976	1.20524e-06	Bacteroidetes	NA	NA	NA	0.434616	0.132258	0.327559	0.229868	1.42498	0.154162	0.249461	0.138855	1.79656	0.0724062
PF14117	0.000102976	1.20524e-06	Gammaproteobacteria	NA	NA	Copiotroph	0.0564274	0.00339094	0.946638	0.424747	2.22871	0.0258331	1.49836	0.463226	3.23462	0.00121807
PF14117	0.000102976	1.20524e-06	Patescibacteria	NA	NA	NA	0.786979	0.210646	0.920086	0.978411	0.940388	0.347019	1.20581	0.48434	2.4896	0.0127887
PF14117	0.000102976	1.20524e-06	Gemmatimonadota	NA	NA	NA	NA	0.940686	NA	NA	NA	NA	0.636717	1.01922	0.624708	0.532163
PF14117	0.000102976	1.20524e-06	Myxococcota	NA	NA	NA	1	0.880423	0.285556	0.881885	0.323802	0.746088	-1.05222	1.01738	-1.03425	0.301021
PF14117	0.000102976	1.20524e-06	Planctomycetota	NA	NA	NA	0.5347	0.655295	-0.97095	0.372729	-2.60498	0.00918809	-0.938929	0.436852	-2.14931	0.0316101
PF14117	0.000102976	1.20524e-06	Verrucomicrobiota	NA	NA	NA	1	NA	0	1.44509	0	1	NA	NA	NA	NA
PF14117	0.000102976	1.20524e-06	Chloroflexota	NA	NA	NA	0.70611	0.721142	0.535235	0.319007	1.67782	0.0933824	-1.13728	0.659765	-1.72377	0.0847495
PF13555	0.000102922	1.20572e-05	Verrucomicrobiota	NA	NA	NA	0.77727	0.101221	0.338448	0.417207	0.811223	0.417238	1.99629	0.746364	2.67468	0.00748
PF13555	0.000102922	1.20572e-05	Chloroflexota	NA	NA	NA	0.552893	0.764697	1.13475	0.476061	2.38362	0.017143	-0.728314	0.719942	-1.01163	0.311715
PF13555	0.000102922	1.20572e-05	Alphaproteobacteria	NA	NA	NA	0.127644	0.800547	-0.845319	0.471469	-1.79295	0.0729811	-0.0845032	0.269525	-0.313526	0.753881
PF13555	0.000102922	1.20572e-05	Actinobacteria	NA	Rhizosphere	Copiotroph	0.00133178	2.36962e-07	0.763419	0.209528	3.64351	0.000268942	1.23425	0.227882	5.41616	6.08939e-08
PF13555	0.000102922	1.20572e-05	Acidobacteria	NA	NA	NA	0.508714	0.8279	-0.38069	0.400615	-0.950264	0.341978	0.118861	0.375253	0.316749	0.751434
PF13555	0.000102922	1.20572e-05	Bacteroidetes	NA	NA	Copiotroph	0.670505	0.000242565	0.341717	0.455639	0.749974	0.45327	3.1877	0.763208	4.17671	2.95754e-05
PF13555	0.000102922	1.20572e-05	Gammaproteobacteria	NA	Rhizosphere	Copiotroph	2.15768e-05	3.17591e-07	1.25952	0.264686	4.75856	1.94978e-06	1.66494	0.302837	5.4978	3.84569e-08
PF13555	0.000102922	1.20572e-05	Gemmatimonadota	NA	NA	NA	1	1	0	2.01079	0	1	0	2.4339	0	1
PF13555	0.000102922	1.20572e-05	Myxococcota	NA	NA	NA	1	0.977741	-0.340136	0.58498	-0.58145	0.560937	-0.460366	0.561079	-0.820502	0.41193
PF13555	0.000102922	1.20572e-05	Planctomycetota	NA	NA	NA	0.736901	0.987346	0.798139	0.849836	0.939168	0.347644	-0.0558415	0.799213	-0.0698706	0.944297
PF09712	0.000102901	6.48837e-07	Alphaproteobacteria	NA	Soil	Oligotroph	0.00254357	0.0145766	-0.865604	0.258315	-3.35097	0.000805297	-0.61112	0.230079	-2.65614	0.0079042
PF09712	0.000102901	6.48837e-07	Actinobacteria	NA	NA	NA	0.125963	0.114536	2.22618	1.19616	1.86111	0.062729	1.66704	0.953889	1.74762	0.0805292
PF09712	0.000102901	6.48837e-07	Acidobacteria	NA	NA	NA	0.924432	NA	-0.148887	1.22808	-0.121235	0.903505	NA	NA	NA	NA
PF09712	0.000102901	6.48837e-07	Bacteroidetes	NA	NA	NA	0.426529	NA	-0.96322	0.665384	-1.44761	0.147725	NA	NA	NA	NA
PF09712	0.000102901	6.48837e-07	Gammaproteobacteria	NA	NA	Copiotroph	0.809695	0.00457269	-0.0363676	0.120397	-0.302063	0.762604	0.578786	0.184674	3.13411	0.00172379
PF09712	0.000102901	6.48837e-07	Gemmatimonadota	NA	NA	NA	1	1	0	1.96519	0	1	0	2.37874	0	1
PF09712	0.000102901	6.48837e-07	Myxococcota	NA	NA	NA	1	0.876687	-0.102587	1.12881	-0.0908807	0.927587	1.19616	1.10926	1.07834	0.280882
PF09712	0.000102901	6.48837e-07	Chloroflexota	NA	NA	NA	0.822639	0.999994	-0.589049	0.652708	-0.902469	0.366808	-0.135947	0.805636	-0.168745	0.865997
PF12969	0.00010287	0	Alphaproteobacteria	DUF3857	Rhizosphere	Copiotroph	0.000603882	7.49542e-07	0.737965	0.195125	3.78202	0.000155562	2.32516	0.43719	5.31842	1.04675e-07
PF12969	0.00010287	0	Acidobacteria	DUF3857	NA	NA	0.0610077	0.947685	-0.337605	0.141809	-2.3807	0.0172798	-0.0103029	0.116939	-0.0881045	0.929794
PF12969	0.00010287	0	Bacteroidetes	DUF3857	NA	NA	0.287348	0.475495	0.595724	0.300843	1.98018	0.0476829	0.197345	0.213394	0.924792	0.355074
PF12969	0.00010287	0	Gammaproteobacteria	DUF3857	NA	Copiotroph	0.084523	2.19176e-11	0.326707	0.16164	2.0212	0.0432594	1.48224	0.209062	7.08993	1.34181e-12
PF12969	0.00010287	0	Gemmatimonadota	DUF3857	NA	NA	0.717326	0.657577	-0.443226	0.383353	-1.15618	0.247607	0.64979	0.405967	1.6006	0.109466
PF12969	0.00010287	0	Myxococcota	DUF3857	NA	NA	0.987791	0.68709	-0.265189	0.346336	-0.765698	0.443856	0.787596	0.429307	1.83457	0.0665689
PF12969	0.00010287	0	Planctomycetota	DUF3857	NA	NA	0.707207	0.902682	-0.806973	0.398733	-2.02384	0.0429865	-0.18655	0.423337	-0.440666	0.659455
PF12969	0.00010287	0	Verrucomicrobiota	DUF3857	NA	NA	0.572042	0.101221	0.345318	0.235395	1.46697	0.142383	0.680248	0.227162	2.99455	0.00274846
PF12483	0.000102812	0	Planctomycetota	NA	NA	NA	NA	0.914775	NA	NA	NA	NA	-0.422144	1.11086	-0.380015	0.703935
PF12483	0.000102812	0	Verrucomicrobiota	NA	NA	NA	0.370059	0.101221	1.96516	0.885697	2.21877	0.0265021	2.28312	0.909345	2.51073	0.0120482
PF12483	0.000102812	0	Chloroflexota	NA	NA	NA	0.993926	0.74001	0.0495558	0.349889	0.141633	0.88737	-1.62432	1.50855	-1.07674	0.281595
PF12483	0.000102812	0	Alphaproteobacteria	NA	NA	NA	0.0892434	NA	-0.663739	0.334568	-1.98387	0.0472706	NA	NA	NA	NA
PF12483	0.000102812	0	Actinobacteria	NA	Soil	NA	0.0484898	0.624336	-1.55469	0.661525	-2.35015	0.0187656	0.303061	0.51521	0.588227	0.55638
PF12483	0.000102812	0	Acidobacteria	NA	NA	NA	0.835437	NA	-0.0646125	0.212314	-0.304325	0.76088	NA	NA	NA	NA
PF12483	0.000102812	0	Gammaproteobacteria	NA	NA	NA	0.875652	0.050933	-0.0283041	0.14947	-0.189364	0.849808	-0.816339	0.384135	-2.12514	0.0335753
PF12483	0.000102812	0	Gemmatimonadota	NA	NA	NA	1	1	0	2.01077	0	1	0	2.43387	0	1
PF12483	0.000102812	0	Myxococcota	NA	NA	NA	0.987791	0.874949	-0.561222	0.669956	-0.8377	0.402199	0.628127	0.544215	1.15419	0.248423
PF05559	0.000102751	3.91777e-07	Verrucomicrobiota	NA	NA	NA	1	NA	0	2.03701	0	1	NA	NA	NA	NA
PF05559	0.000102751	3.91777e-07	Alphaproteobacteria	NA	NA	NA	0.307481	0.487646	0.202669	0.162494	1.24724	0.21231	-0.0864674	0.105903	-0.816476	0.414228
PF05559	0.000102751	3.91777e-07	Actinobacteria	NA	NA	NA	0.565768	0.410707	0.83081	1.11199	0.747141	0.454979	1.09978	1.146	0.959668	0.337222
PF05559	0.000102751	3.91777e-07	Acidobacteria	NA	NA	NA	0.884455	0.318947	-0.028385	0.128744	-0.220476	0.8255	-0.438832	0.31688	-1.38485	0.166097
PF05559	0.000102751	3.91777e-07	Bacteroidetes	NA	NA	Copiotroph	0.406527	0.000854445	0.3623	0.241672	1.49914	0.133837	1.01876	0.268076	3.80028	0.000144535
PF05559	0.000102751	3.91777e-07	Gammaproteobacteria	NA	NA	NA	0.372536	0.116341	0.427205	0.391406	1.09146	0.275069	0.590026	0.347854	1.69619	0.0898507
PF05559	0.000102751	3.91777e-07	Gemmatimonadota	NA	NA	NA	0.781896	1	-0.832952	0.838895	-0.992917	0.320751	0	1.07986	0	1
PF05559	0.000102751	3.91777e-07	Myxococcota	NA	NA	NA	0.987791	0.630226	-0.492492	0.453163	-1.08679	0.277131	-1.01483	0.455778	-2.22659	0.025975
PF13700	0.000102637	0	Planctomycetota	NA	NA	NA	NA	0.898915	NA	NA	NA	NA	0.466369	1.02067	0.456922	0.647727
PF13700	0.000102637	0	Verrucomicrobiota	NA	NA	NA	1	NA	0	0.412575	0	1	NA	NA	NA	NA
PF13700	0.000102637	0	Chloroflexota	NA	NA	NA	0.831338	0.792331	0.343023	0.476342	0.720119	0.471452	-0.731948	0.806704	-0.907332	0.364231
PF13700	0.000102637	0	Alphaproteobacteria	NA	NA	NA	0.626178	0.463928	-0.104687	0.167197	-0.626133	0.531228	-0.169394	0.19653	-0.861921	0.388731
PF13700	0.000102637	0	Actinobacteria	NA	Soil	Copiotroph	0.0480233	0.0017163	-0.469749	0.199471	-2.35497	0.0185243	0.648998	0.195012	3.328	0.000874733
PF13700	0.000102637	0	Acidobacteria	NA	NA	NA	0.974223	NA	-0.0150233	0.417263	-0.0360044	0.971279	NA	NA	NA	NA
PF13700	0.000102637	0	Gammaproteobacteria	NA	NA	NA	0.803342	0.664819	-0.0595623	0.190605	-0.312491	0.754668	0.103576	0.215025	0.481692	0.630024
PF13700	0.000102637	0	Gemmatimonadota	NA	NA	NA	1	1	0	2.01076	0	1	0	2.43386	0	1
PF13700	0.000102637	0	Myxococcota	NA	NA	NA	1	1	0	2.01572	0	1	0	2.02204	0	1
PF14269	0.000102614	0	Alphaproteobacteria	NA	NA	NA	0.226829	0.170611	0.548606	0.377262	1.45418	0.145897	0.507121	0.328991	1.54144	0.123209
PF14269	0.000102614	0	Actinobacteria	NA	Soil	Oligotroph	0.000126708	1.22237e-05	-0.693811	0.161354	-4.29993	1.70852e-05	-0.822582	0.179221	-4.58976	4.4376e-06
PF14269	0.000102614	0	Acidobacteria	NA	NA	NA	0.853189	0.889112	0.0357181	0.130046	0.274658	0.783579	-0.0404095	0.198678	-0.203392	0.838828
PF14269	0.000102614	0	Bacteroidetes	NA	NA	NA	0.745408	0.735288	-0.421213	0.767487	-0.548822	0.583128	-0.362905	0.791333	-0.4586	0.646521
PF14269	0.000102614	0	Gammaproteobacteria	NA	Rhizosphere	Copiotroph	0.0382042	0.0191582	1.60592	0.665047	2.41475	0.015746	1.19313	0.458954	2.59968	0.00933119
PF14269	0.000102614	0	Gemmatimonadota	NA	NA	NA	NA	1	NA	NA	NA	NA	-0.226039	0.469439	-0.481509	0.630154
PF14269	0.000102614	0	Myxococcota	NA	NA	NA	0.987791	0.630226	0.323008	0.359679	0.898043	0.369163	-1.0714	0.460889	-2.32463	0.0200916
PF14269	0.000102614	0	Planctomycetota	NA	NA	NA	0.733704	0.854605	-0.628986	0.417303	-1.50726	0.131743	-0.607894	0.47617	-1.27663	0.201732
PF14269	0.000102614	0	Verrucomicrobiota	NA	NA	NA	1	NA	0	1.06549	0	1	NA	NA	NA	NA
PF14269	0.000102614	0	Chloroflexota	NA	NA	NA	0.782134	0.96925	-1.08733	1.01148	-1.07498	0.282383	0.542119	1.03388	0.524355	0.600032
PF13086	0.000102541	1.58557e-11	Alphaproteobacteria	AAA_11	Rhizosphere	Copiotroph	0.014359	0.00140167	0.998297	0.361733	2.75977	0.00578429	1.18106	0.340457	3.46906	0.000522283
PF13086	0.000102541	1.58557e-11	Actinobacteria	AAA_11	Soil	Copiotroph	0.0129416	0.00103038	-0.477291	0.165093	-2.89105	0.00383961	0.527801	0.151802	3.47691	0.000507228
PF13086	0.000102541	1.58557e-11	Acidobacteria	AAA_11	Soil	NA	0.0127458	0.130824	-0.589286	0.193096	-3.05177	0.00227494	-0.685099	0.344857	-1.98662	0.0469643
PF13086	0.000102541	1.58557e-11	Bacteroidetes	AAA_11	NA	Copiotroph	0.932821	5.03598e-05	0.0229862	0.205201	0.112018	0.910809	1.12531	0.242595	4.63865	3.50699e-06
PF13086	0.000102541	1.58557e-11	Gammaproteobacteria	AAA_11	Rhizosphere	Copiotroph	0.0439621	1.5246e-05	0.48246	0.205438	2.34845	0.0188518	1.47106	0.313882	4.68668	2.77671e-06
PF13086	0.000102541	1.58557e-11	Patescibacteria	AAA_11	NA	NA	0.901445	0.366576	0.276632	0.909645	0.30411	0.761044	1.09164	0.69648	1.56737	0.117028
PF13086	0.000102541	1.58557e-11	Gemmatimonadota	AAA_11	NA	NA	1	0.98048	-0.203828	0.527456	-0.386436	0.699174	0.322985	0.582583	0.554402	0.579304
PF13086	0.000102541	1.58557e-11	Myxococcota	AAA_11	NA	NA	0.987791	0.870075	-0.446939	0.326833	-1.36748	0.171474	0.331257	0.283057	1.17029	0.241886
PF13086	0.000102541	1.58557e-11	Planctomycetota	AAA_11	NA	NA	0.733704	0.878282	-0.398259	0.295724	-1.34672	0.178069	-0.218964	0.337396	-0.648981	0.516351
PF13086	0.000102541	1.58557e-11	Verrucomicrobiota	AAA_11	NA	NA	0.545869	0.44215	-0.574519	0.373686	-1.53744	0.124186	-0.259958	0.278618	-0.933026	0.350806
PF13086	0.000102541	1.58557e-11	Chloroflexota	AAA_11	NA	NA	0.745915	0.693207	0.542632	0.419505	1.2935	0.195837	1.44168	0.603168	2.39018	0.0168401
PF02355	0.00010253	0	Verrucomicrobiota	SecD_SecF	NA	NA	0.756838	0.435095	0.268716	0.299754	0.896456	0.370009	-0.203438	0.214359	-0.949057	0.342591
PF02355	0.00010253	0	Chloroflexota	SecD_SecF	NA	NA	0.839524	0.999994	0.241929	0.408116	0.592794	0.553319	0.128362	0.515274	0.249114	0.803272
PF02355	0.00010253	0	Alphaproteobacteria	SecD_SecF	Rhizosphere	NA	0.000354495	0.174464	0.561001	0.142752	3.92988	8.49872e-05	0.148327	0.0970707	1.52803	0.126504
PF02355	0.00010253	0	Actinobacteria	SecD_SecF	NA	NA	0.871249	0.0755459	-0.00581038	0.0261916	-0.221842	0.824437	0.177842	0.0911031	1.9521	0.0509262
PF02355	0.00010253	0	Acidobacteria	SecD_SecF	NA	NA	0.403018	0.134532	-0.123595	0.104028	-1.1881	0.234796	-0.364872	0.184961	-1.9727	0.0485299
PF02355	0.00010253	0	Bacteroidetes	SecD_SecF	NA	Copiotroph	0.582388	0.0324845	0.194576	0.19882	0.978654	0.327751	0.572283	0.227952	2.51055	0.0120545
PF02355	0.00010253	0	Gammaproteobacteria	SecD_SecF	NA	NA	0.553341	0.0598682	0.0781251	0.106163	0.735898	0.461793	0.386426	0.189351	2.04079	0.0412715
PF02355	0.00010253	0	Patescibacteria	SecD_SecF	NA	NA	0.786979	0.499362	-0.322542	0.366551	-0.879937	0.378893	-0.333187	0.281981	-1.1816	0.237366
PF02355	0.00010253	0	Gemmatimonadota	SecD_SecF	NA	NA	0.534895	0.789953	-0.659005	0.403679	-1.6325	0.102575	-0.378462	0.366497	-1.03265	0.301769
PF02355	0.00010253	0	Myxococcota	SecD_SecF	NA	NA	0.987791	0.838012	-0.308276	0.342233	-0.900779	0.367706	-0.478715	0.368848	-1.29787	0.194333
PF02355	0.00010253	0	Planctomycetota	SecD_SecF	NA	NA	0.733704	0.998853	-0.597629	0.427783	-1.39704	0.162402	-0.00267315	0.317223	-0.00842671	0.993277
PF08883	0.00010251	2.31712e-14	Alphaproteobacteria	DOPA_dioxygen	Soil	Oligotroph	7.7824e-09	1.30291e-05	-1.09905	0.175661	-6.25667	3.9329e-10	-0.683529	0.145254	-4.70576	2.52919e-06
PF08883	0.00010251	2.31712e-14	Acidobacteria	DOPA_dioxygen	NA	NA	0.468423	NA	0.956414	0.924745	1.03425	0.301021	NA	NA	NA	NA
PF08883	0.00010251	2.31712e-14	Gammaproteobacteria	DOPA_dioxygen	NA	Copiotroph	0.19266	0.000319571	0.366232	0.235371	1.55598	0.119714	0.952161	0.241961	3.93518	8.3133e-05
PF08883	0.00010251	2.31712e-14	Myxococcota	DOPA_dioxygen	NA	NA	0.987791	0.892009	-1.28848	0.824227	-1.56326	0.117992	-0.583656	0.577567	-1.01054	0.312235
PF08883	0.00010251	2.31712e-14	Planctomycetota	DOPA_dioxygen	NA	NA	NA	0.987346	NA	NA	NA	NA	-0.100446	1.45397	-0.0690839	0.944923
PF09348	0.000102387	2.88326e-10	Verrucomicrobiota	NA	NA	NA	0.671286	NA	1.16524	1.03604	1.12471	0.260714	NA	NA	NA	NA
PF09348	0.000102387	2.88326e-10	Chloroflexota	NA	NA	NA	0.812711	0.999994	1.64215	1.75327	0.936618	0.348955	-0.325446	1.76956	-0.183913	0.854082
PF09348	0.000102387	2.88326e-10	Actinobacteria	NA	Rhizosphere	Copiotroph	8.78816e-05	6.00404e-10	0.52763	0.120108	4.39295	1.11822e-05	1.2555	0.193618	6.48443	8.9068e-11
PF09348	0.000102387	2.88326e-10	Acidobacteria	NA	NA	NA	0.356742	NA	0.211911	0.164722	1.28647	0.198278	NA	NA	NA	NA
PF09348	0.000102387	2.88326e-10	Bacteroidetes	NA	NA	NA	0.308335	NA	-1.54138	0.812701	-1.89662	0.0578781	NA	NA	NA	NA
PF09348	0.000102387	2.88326e-10	Gemmatimonadota	NA	NA	NA	0.426515	1	-0.805251	0.406949	-1.97875	0.0478439	-0.00586512	0.0680381	-0.0862035	0.931305
PF09348	0.000102387	2.88326e-10	Myxococcota	NA	NA	NA	1	1	-0.173847	0.424027	-0.40999	0.681813	-0.341217	0.582256	-0.586026	0.557858
PF09348	0.000102387	2.88326e-10	Planctomycetota	NA	NA	NA	0.733704	0.655295	-0.739225	0.452814	-1.63252	0.102571	-1.10273	0.537865	-2.0502	0.0403451
PF11583	0.000102373	5.71829e-08	Alphaproteobacteria	AurF	Soil	NA	0.0101514	0.0833789	-0.6518	0.225952	-2.88468	0.00391806	0.364124	0.190061	1.91582	0.0553878
