## Supplementary Table 6 for "Copiotrophs dominate rhizosphere microbiomes and growth rate potential is a major factor explaining the rhizosphere effect" (part 16 of 18)

### Sheet: Pfam_ML_phyloGLM (continued)
Trait	Random Forest Feature Importances	Gradient Boosting Classifier Feature Importances	PhyloGLM taxa	Annotation	niche_association	growth_association	Rhizosphere Soil (RS) PhyloGLM Model FDR	Copiotroph Oligotroph (CO) PhyloGLM model FDR	RS_estimate	RS_SD	RS_zvalue	RS_pvalue	CO_estimate	CO_SD	CO_zvalue	CO_pvalue
PF11583	0.000102373	5.71829e-08	Actinobacteria	AurF	NA	Copiotroph	0.633639	2.73494e-09	0.055075	0.0896367	0.614425	0.538935	1.33729	0.214799	6.2258	4.79114e-10
PF11583	0.000102373	5.71829e-08	Acidobacteria	AurF	NA	NA	0.672272	NA	0.165661	0.256105	0.64685	0.517729	NA	NA	NA	NA
PF11583	0.000102373	5.71829e-08	Bacteroidetes	AurF	NA	Copiotroph	0.724273	0.02179	0.293547	0.490904	0.597973	0.549858	1.9608	0.731502	2.68052	0.00735085
PF11583	0.000102373	5.71829e-08	Gammaproteobacteria	AurF	Rhizosphere	Copiotroph	0.0262053	0.000308885	0.827831	0.320554	2.5825	0.0098088	1.6275	0.412628	3.94424	8.00547e-05
PF11583	0.000102373	5.71829e-08	Myxococcota	AurF	NA	NA	0.255914	0.905974	-1.71065	0.520914	-3.28394	0.00102366	-0.375963	0.382638	-0.982554	0.325827
PF11583	0.000102373	5.71829e-08	Planctomycetota	AurF	NA	NA	0.898833	0.855794	-0.129933	0.58566	-0.221857	0.824425	0.623027	0.54168	1.15018	0.250072
PF11583	0.000102372	5.71829e-08	Verrucomicrobiota	AurF	NA	NA	1	0.20301	0	0.923287	0	1	1.89043	1.18883	1.59016	0.111798
PF11583	0.000102372	5.71829e-08	Chloroflexota	AurF	NA	NA	1	0.999994	9.29516e-11	1.09809	8.46483e-11	1	-0.10012	1.49613	-0.0669197	0.946646
PF02906	0.00010233	6.28741e-12	Planctomycetota	Fe_hyd_lg_C	NA	NA	NA	0.987346	NA	NA	NA	NA	-0.0610759	1.20984	-0.0504828	0.959738
PF02906	0.00010233	6.28741e-12	Verrucomicrobiota	Fe_hyd_lg_C	NA	NA	0.456273	0.282599	1.73811	0.943487	1.84222	0.0654436	0.911735	0.688837	1.32359	0.185641
PF02906	0.00010233	6.28741e-12	Chloroflexota	Fe_hyd_lg_C	NA	NA	0.993336	0.772496	0.177063	1.21364	0.145894	0.884005	1.2003	1.22996	0.975888	0.32912
PF02906	0.00010233	6.28741e-12	Alphaproteobacteria	Fe_hyd_lg_C	NA	NA	0.899945	0.842364	-0.207798	1.41735	-0.14661	0.88344	0.323614	1.41739	0.228317	0.8194
PF02906	0.00010233	6.28741e-12	Actinobacteria	Fe_hyd_lg_C	NA	NA	NA	0.999209	NA	NA	NA	NA	-0.00117028	0.916077	-0.00127749	0.998981
PF02906	0.00010233	6.28741e-12	Acidobacteria	Fe_hyd_lg_C	NA	Copiotroph	0.660575	0.0169756	0.549013	0.821519	0.668291	0.503948	2.63625	0.876009	3.00939	0.00261774
PF02906	0.00010233	6.28741e-12	Bacteroidetes	Fe_hyd_lg_C	NA	Oligotroph	0.417423	0.0495484	1.15895	0.788917	1.46904	0.141822	-1.44639	0.626464	-2.30882	0.0209536
PF02906	0.00010233	6.28741e-12	Gammaproteobacteria	Fe_hyd_lg_C	NA	NA	0.574204	0.600637	-0.97601	1.41732	-0.688629	0.491057	-0.817851	1.41712	-0.577121	0.563858
PF02906	0.00010233	6.28741e-12	Patescibacteria	Fe_hyd_lg_C	NA	NA	NA	0.933093	NA	NA	NA	NA	-0.0853989	0.460602	-0.185407	0.85291
PF02906	0.00010233	6.28741e-12	Gemmatimonadota	Fe_hyd_lg_C	NA	NA	1	0.699046	-0.0773524	0.178232	-0.433998	0.66429	-0.463101	0.317059	-1.46061	0.144122
PF02906	0.00010233	6.28741e-12	Myxococcota	Fe_hyd_lg_C	NA	NA	0.987791	1	1.86782	1.11594	1.67377	0.0941765	-0.580442	1.10859	-0.523585	0.600567
PF12840	0.000102301	0.00035819	Verrucomicrobiota	HTH_20	NA	NA	0.746248	0.103716	-0.179604	0.192397	-0.933508	0.350558	0.497288	0.207802	2.39308	0.0167074
PF12840	0.000102301	0.00035819	Chloroflexota	HTH_20	NA	NA	0.804535	0.807608	-0.663636	0.677339	-0.97977	0.327199	0.977345	1.13369	0.862089	0.388638
PF12840	0.000102301	0.00035819	Alphaproteobacteria	HTH_20	NA	NA	0.136999	0.924699	0.453826	0.258675	1.75443	0.0793572	-0.00970511	0.0910732	-0.106564	0.915135
PF12840	0.000102301	0.00035819	Actinobacteria	HTH_20	NA	Copiotroph	0.367101	0.0303765	0.381106	0.332501	1.14618	0.25172	1.22174	0.52038	2.34778	0.0188858
PF12840	0.000102301	0.00035819	Acidobacteria	HTH_20	NA	NA	0.305822	0.112554	0.291932	0.20737	1.40778	0.159195	0.889724	0.428288	2.07739	0.0377652
PF12840	0.000102301	0.00035819	Bacteroidetes	HTH_20	NA	NA	0.600265	0.904307	0.269891	0.291806	0.924899	0.355019	0.0124478	0.0850257	0.1464	0.883606
PF12840	0.000102301	0.00035819	Gammaproteobacteria	HTH_20	NA	Copiotroph	0.470513	0.04069	-0.169449	0.190427	-0.889841	0.373551	0.743976	0.331908	2.24151	0.024993
PF12840	0.000102301	0.00035819	Patescibacteria	HTH_20	NA	NA	0.786979	0.38603	0.259683	0.301779	0.86051	0.389508	0.319242	0.2132	1.49738	0.134293
PF12840	0.000102301	0.00035819	Gemmatimonadota	HTH_20	NA	NA	0.870422	0.9759	-0.582995	0.734079	-0.794185	0.427088	-0.385742	0.688353	-0.560385	0.575217
PF12840	0.000102301	0.00035819	Myxococcota	HTH_20	NA	NA	0.987791	0.876687	-0.885233	0.70583	-1.25417	0.209779	0.908388	0.804333	1.12937	0.258743
PF12840	0.000102301	0.00035819	Planctomycetota	HTH_20	NA	NA	0.770846	0.878282	-0.524677	0.759307	-0.690994	0.489569	0.505868	0.832306	0.607791	0.543326
PF03851	0.0001023	8.26474e-09	Planctomycetota	UvdE	NA	NA	NA	0.816979	NA	NA	NA	NA	1.16006	0.792397	1.46398	0.143199
PF03851	0.0001023	8.26474e-09	Verrucomicrobiota	UvdE	NA	NA	1	NA	0	2.03701	0	1	NA	NA	NA	NA
PF03851	0.0001023	8.26474e-09	Chloroflexota	UvdE	NA	NA	0.729124	0.999994	0.935779	0.620481	1.50815	0.131516	0.193935	0.656467	0.295422	0.767671
PF03851	0.0001023	8.26474e-09	Alphaproteobacteria	UvdE	NA	NA	0.83681	0.90907	0.199258	0.707006	0.281833	0.778071	-0.0830666	0.64206	-0.129375	0.897061
PF03851	0.0001023	8.26474e-09	Actinobacteria	UvdE	NA	NA	NA	0.0690729	NA	NA	NA	NA	-0.830733	0.416778	-1.99323	0.0462364
PF03851	0.0001023	8.26474e-09	Acidobacteria	UvdE	NA	NA	0.756471	0.203722	0.325348	0.675095	0.481928	0.629857	1.23457	0.718335	1.71865	0.0856779
PF03851	0.0001023	8.26474e-09	Bacteroidetes	UvdE	NA	NA	0.218562	0.538103	-1.84231	0.822856	-2.23892	0.0251609	-0.654532	0.818445	-0.799726	0.423869
PF03851	0.0001023	8.26474e-09	Gammaproteobacteria	UvdE	Rhizosphere	NA	0.00122072	NA	1.76122	0.479086	3.67621	0.000236727	NA	NA	NA	NA
PF03851	0.0001023	8.26474e-09	Gemmatimonadota	UvdE	NA	NA	0.944811	0.495535	0.569282	0.878506	0.648011	0.516978	2.19897	1.02273	2.15009	0.0315481
PF03851	0.0001023	8.26474e-09	Myxococcota	UvdE	NA	NA	1	1	0	2.01567	0	1	0	2.02202	0	1
PF13320	0.0001023	2.18176e-09	Actinobacteria	DUF4091	NA	Oligotroph	0.292261	0.00028412	-0.215482	0.162775	-1.3238	0.185569	-1.12372	0.293491	-3.82881	0.000128763
PF13320	0.0001023	2.18176e-09	Acidobacteria	DUF4091	Rhizosphere	NA	0.00654483	0.102268	0.632649	0.191481	3.30397	0.000953246	-0.845965	0.396914	-2.13136	0.0330598
PF13320	0.0001023	2.18176e-09	Bacteroidetes	DUF4091	NA	Oligotroph	0.181346	9.68629e-05	0.643016	0.265844	2.41878	0.0155728	-0.987586	0.222502	-4.43855	9.05664e-06
PF13320	0.0001023	2.18176e-09	Myxococcota	DUF4091	NA	NA	1	0.89135	0.170809	0.278212	0.613954	0.539246	0.298288	0.293955	1.01474	0.31023
PF13320	0.0001023	2.18176e-09	Planctomycetota	DUF4091	NA	NA	0.776327	0.898712	0.427837	0.643161	0.66521	0.505916	-0.32632	0.681218	-0.479024	0.631921
PF13320	0.0001023	2.18176e-09	Verrucomicrobiota	DUF4091	NA	NA	1	0.650806	0.221672	0.649613	0.341237	0.732925	0.298855	0.53068	0.563156	0.573329
PF13320	0.0001023	2.18176e-09	Chloroflexota	DUF4091	NA	NA	0.912422	0.98078	0.238632	0.747414	0.319277	0.749517	0.443081	0.896039	0.494488	0.620961
PF11880	0.000102268	0	Gammaproteobacteria	NA	NA	Copiotroph	0.0916295	0.00995406	0.300403	0.151778	1.97923	0.0477905	0.377704	0.132265	2.85567	0.00429459
PF10908	0.000102207	1.12246e-08	Planctomycetota	NA	NA	NA	NA	0.914775	NA	NA	NA	NA	0.450855	1.42859	0.315594	0.752311
PF10908	0.000102207	1.12246e-08	Verrucomicrobiota	NA	NA	NA	1	0.409876	0.349558	1.23598	0.282817	0.777317	1.17531	1.1682	1.00609	0.314374
PF10908	0.000102207	1.12245e-08	Alphaproteobacteria	NA	Soil	Oligotroph	0.000421065	0.000475912	-0.586712	0.151118	-3.88247	0.000103402	-0.552569	0.145653	-3.79375	0.000148392
PF10908	0.000102207	1.12245e-08	Acidobacteria	NA	NA	NA	0.0923518	NA	-1.27225	0.587697	-2.1648	0.0304029	NA	NA	NA	NA
PF10908	0.000102207	1.12245e-08	Bacteroidetes	NA	NA	NA	0.786477	NA	-0.416797	0.923701	-0.451225	0.651828	NA	NA	NA	NA
PF10908	0.000102207	1.12245e-08	Gammaproteobacteria	NA	Rhizosphere	Copiotroph	0.0100305	5.42719e-05	0.770647	0.260452	2.95889	0.00308751	3.23786	0.737967	4.38755	1.14636e-05
PF10908	0.000102207	1.12245e-08	Gemmatimonadota	NA	NA	NA	1	0.789953	0	1.39842	0	1	1.40475	1.46528	0.958695	0.337712
PF10908	0.000102207	1.12245e-08	Myxococcota	NA	NA	NA	1	1	0	2.01572	0	1	0	2.02204	0	1
PF00275	0.000102176	3.11837e-06	Alphaproteobacteria	EPSP_synthase	NA	NA	0.147754	0.55633	0.37443	0.218804	1.71126	0.0870334	0.120004	0.171648	0.69913	0.484471
PF00275	0.000102176	3.11837e-06	Actinobacteria	EPSP_synthase	NA	NA	0.694288	0.22261	-0.0541032	0.105693	-0.511889	0.608729	-0.217467	0.157662	-1.37933	0.167794
PF00275	0.000102176	3.11837e-06	Acidobacteria	EPSP_synthase	NA	NA	0.431412	0.104157	-0.255321	0.227058	-1.12448	0.260811	-0.715021	0.33744	-2.11896	0.0340939
PF00275	0.000102176	3.11837e-06	Bacteroidetes	EPSP_synthase	NA	NA	0.550092	0.419778	0.506957	0.475069	1.06712	0.285916	0.482991	0.467199	1.0338	0.301229
PF00275	0.000102176	3.11837e-06	Gammaproteobacteria	EPSP_synthase	NA	NA	0.474314	0.327401	0.287682	0.326133	0.882101	0.377722	0.312844	0.291366	1.07371	0.282951
PF00275	0.000102176	3.11837e-06	Patescibacteria	EPSP_synthase	NA	NA	0.745845	0.396524	0.588833	0.369291	1.59449	0.110825	-0.41923	0.285822	-1.46675	0.142444
PF00275	0.000102176	3.11837e-06	Gemmatimonadota	EPSP_synthase	NA	NA	0.860304	0.859379	-0.835581	1.02785	-0.812939	0.416253	-0.71658	0.928614	-0.771666	0.440312
PF00275	0.000102176	3.11837e-06	Myxococcota	EPSP_synthase	NA	NA	1	1	0	1.17409	0	1	0	1.17787	0	1
PF00275	0.000102176	3.11837e-06	Planctomycetota	EPSP_synthase	NA	NA	0.960958	0.898915	0.0392203	0.443892	0.0883555	0.929594	-0.242731	0.524667	-0.462638	0.643624
PF00275	0.000102175	3.11837e-06	Verrucomicrobiota	EPSP_synthase	NA	NA	0.763612	0.15598	0.345436	0.395041	0.87443	0.381884	1.29206	0.707653	1.82584	0.0678741
PF12625	0.000102175	7.9402e-07	Verrucomicrobiota	Arabinose_bd	NA	NA	0.381908	0.455527	-0.951628	0.445306	-2.13702	0.0325964	-0.249655	0.275658	-0.905667	0.365112
PF00275	0.000102175	3.11837e-06	Chloroflexota	EPSP_synthase	NA	NA	0.995659	0.947338	-0.0614886	0.455647	-0.134948	0.892653	0.438235	0.768614	0.570163	0.568567
PF12625	0.000102175	7.9402e-07	Chloroflexota	Arabinose_bd	NA	NA	0.796486	0.181652	0.701122	0.692576	1.01234	0.311376	2.66712	0.715687	3.72666	0.000194034
PF12625	0.000102175	7.9402e-07	Alphaproteobacteria	Arabinose_bd	Soil	NA	0.0045825	0.507796	-0.31662	0.100174	-3.16069	0.00157395	-0.0483128	0.0618247	-0.781449	0.434538
PF12625	0.000102175	7.9402e-07	Actinobacteria	Arabinose_bd	NA	Copiotroph	0.12362	2.10646e-08	0.37747	0.201348	1.87472	0.0608316	1.55711	0.26546	5.8657	4.47249e-09
PF12625	0.000102175	7.9402e-07	Acidobacteria	Arabinose_bd	NA	NA	0.17264	NA	0.280841	0.155137	1.81028	0.0702525	NA	NA	NA	NA
PF12625	0.000102175	7.9402e-07	Bacteroidetes	Arabinose_bd	NA	Copiotroph	0.449538	0.0109734	0.676555	0.488588	1.38472	0.16614	1.0505	0.35611	2.94994	0.00317832
PF12625	0.000102175	7.9402e-07	Gammaproteobacteria	Arabinose_bd	Rhizosphere	Copiotroph	0.00576834	1.27162e-06	0.459378	0.145403	3.15934	0.00158129	1.36699	0.261779	5.22193	1.77065e-07
PF12625	0.000102175	7.9402e-07	Gemmatimonadota	Arabinose_bd	NA	NA	0.778797	1	-0.941422	0.930834	-1.01137	0.311837	-0.113329	0.761958	-0.148734	0.881764
PF12625	0.000102175	7.9402e-07	Myxococcota	Arabinose_bd	NA	NA	1	0.630227	0.0870114	0.333051	0.261255	0.793896	1.25509	0.463533	2.70767	0.00677573
PF11808	0.00010216	5.05625e-10	Chloroflexota	NA	NA	NA	1	0.999994	0.00100715	0.745357	0.00135124	0.998922	-0.645205	2.54399	-0.253619	0.79979
PF11808	0.00010216	5.05625e-10	Gammaproteobacteria	NA	NA	NA	0.475985	0.0809442	0.0912616	0.103838	0.878881	0.379466	0.195994	0.103978	1.88497	0.0594341
PF11808	0.00010216	5.05625e-10	Myxococcota	NA	NA	NA	1	1	0	2.01572	0	1	0	2.02204	0	1
PF03475	0.000102146	0.000512569	Verrucomicrobiota	3-alpha	NA	NA	0.49095	NA	-1.33017	0.786976	-1.69023	0.0909834	NA	NA	NA	NA
PF03475	0.000102146	0.000512569	Chloroflexota	3-alpha	NA	NA	0.70611	0.999994	-0.946025	0.563948	-1.6775	0.0934444	-0.208393	0.806855	-0.258278	0.796192
PF03475	0.000102146	0.000512569	Alphaproteobacteria	3-alpha	NA	NA	0.0638179	0.803908	-0.452981	0.211183	-2.14497	0.0319555	0.0392498	0.128833	0.304657	0.760628
PF03475	0.000102146	0.000512569	Actinobacteria	3-alpha	NA	Copiotroph	0.198045	8.2102e-06	-0.210196	0.132383	-1.5878	0.112333	0.763523	0.163121	4.6807	2.85894e-06
PF03475	0.000102146	0.000512569	Acidobacteria	3-alpha	NA	NA	0.303601	0.913732	0.180579	0.127808	1.4129	0.157686	0.017497	0.108654	0.161034	0.872066
PF03475	0.000102146	0.000512569	Bacteroidetes	3-alpha	NA	NA	0.705639	NA	0.578217	0.883581	0.654402	0.512853	NA	NA	NA	NA
PF03475	0.000102146	0.000512569	Gammaproteobacteria	3-alpha	NA	NA	0.146127	0.627087	0.265663	0.154411	1.7205	0.0853424	0.0447206	0.0830825	0.538268	0.590392
PF03475	0.000102146	0.000512569	Gemmatimonadota	3-alpha	NA	NA	0.553889	0.712928	0.7189	0.45041	1.5961	0.110466	0.616456	0.43239	1.4257	0.153956
PF03475	0.000102146	0.000512569	Myxococcota	3-alpha	NA	NA	0.987791	0.704784	-0.208264	0.224692	-0.92689	0.353984	0.474241	0.265876	1.78369	0.0744735
PF03475	0.000102146	0.000512569	Planctomycetota	3-alpha	NA	NA	0.777929	0.878282	-0.228782	0.375444	-0.609365	0.542283	0.38842	0.440591	0.881589	0.377999
PF05153	0.000102129	1.70516e-07	Verrucomicrobiota	MIOX	NA	NA	0.458583	0.101221	-0.803244	0.442588	-1.81488	0.0695426	-1.89788	0.76251	-2.48899	0.0128105
PF05153	0.000102129	1.70516e-07	Chloroflexota	MIOX	NA	NA	0.889745	0.999994	-0.594355	1.21961	-0.487331	0.626024	0.0365806	1.76474	0.0207286	0.983462
PF05153	0.000102129	1.70516e-07	Alphaproteobacteria	MIOX	NA	NA	NA	0.842364	NA	NA	NA	NA	0.323614	1.41422	0.228828	0.819003
PF05153	0.000102129	1.70516e-07	Actinobacteria	MIOX	NA	Copiotroph	0.922736	0.010893	-0.0656184	0.517893	-0.126703	0.899176	1.52363	0.557702	2.73199	0.00629538
PF05153	0.000102129	1.70516e-07	Acidobacteria	MIOX	NA	Copiotroph	0.282551	0.00165507	0.259034	0.175936	1.47232	0.140934	1.18343	0.292434	4.04683	5.19163e-05
PF05153	0.000102129	1.70516e-07	Bacteroidetes	MIOX	NA	NA	0.373941	0.920014	0.410448	0.252188	1.62754	0.103622	-0.0102242	0.0840374	-0.121663	0.903166
PF05153	0.000102129	1.70516e-07	Gammaproteobacteria	MIOX	NA	NA	0.426857	0.459808	-0.978194	1.0044	-0.973911	0.330101	-0.8196	1.00426	-0.816121	0.414431
PF05153	0.000102129	1.70516e-07	Gemmatimonadota	MIOX	NA	NA	1	1	0	1.16935	0	1	0	1.41548	0	1
PF05153	0.000102129	1.70516e-07	Myxococcota	MIOX	NA	NA	1	1	0	1.43313	0	1	0	1.43668	0	1
PF05153	0.000102129	1.70516e-07	Planctomycetota	MIOX	NA	NA	0.736901	0.908358	-0.524191	0.547033	-0.958245	0.337939	-0.216272	0.513055	-0.421538	0.673362
PF04461	0.00010203	7.77209e-05	Alphaproteobacteria	DUF520	Soil	Oligotroph	0.00154346	0.000173562	-0.689134	0.19659	-3.50543	0.000455868	-1.08786	0.267314	-4.0696	4.70937e-05
PF04461	0.00010203	7.77209e-05	Actinobacteria	DUF520	Rhizosphere	Copiotroph	0.000551187	1.06911e-16	0.367379	0.0941354	3.90266	9.51406e-05	1.45147	0.167512	8.66484	4.52156e-18
PF04461	0.00010203	7.77209e-05	Acidobacteria	DUF520	NA	NA	0.897478	0.303293	-0.015153	0.078553	-0.192902	0.847036	-0.24716	0.173742	-1.42257	0.154862
PF04461	0.00010203	7.77209e-05	Bacteroidetes	DUF520	NA	Oligotroph	0.880449	0.001089	-0.0166949	0.0725414	-0.230143	0.817981	-0.663765	0.177942	-3.73024	0.000191296
PF04461	0.00010203	7.77209e-05	Gammaproteobacteria	DUF520	NA	Copiotroph	0.0656761	0.0154797	0.213889	0.0992792	2.15442	0.0312076	1.07912	0.401697	2.6864	0.00722265
PF04461	0.00010203	7.77209e-05	Patescibacteria	DUF520	NA	NA	0.786979	0.391598	0.343574	0.313788	1.09492	0.27355	-0.339515	0.229952	-1.47646	0.13982
PF04461	0.00010203	7.77209e-05	Gemmatimonadota	DUF520	NA	NA	0.634448	1	0.41101	0.295779	1.38959	0.164655	-0.110219	0.237869	-0.463359	0.643107
PF04461	0.00010203	7.77209e-05	Myxococcota	DUF520	NA	NA	0.987791	0.808993	-0.248744	0.293866	-0.846453	0.3973	-0.431683	0.31202	-1.38351	0.166509
PF04461	0.00010203	7.77209e-05	Planctomycetota	DUF520	NA	NA	0.758638	0.741108	0.418701	0.501651	0.834645	0.403917	0.886273	0.510489	1.73613	0.0825415
PF04461	0.00010203	7.7721e-05	Verrucomicrobiota	DUF520	NA	NA	0.448148	0.134086	-0.441438	0.236483	-1.86668	0.0619458	-0.447345	0.225344	-1.98516	0.0471264
PF04461	0.00010203	7.7721e-05	Chloroflexota	DUF520	NA	NA	0.724218	0.841228	-0.727908	0.476325	-1.52818	0.126469	-0.441098	0.56015	-0.787463	0.431011
PF16217	0.000101957	4.39022e-06	Acidobacteria	M64_N	NA	NA	0.844928	0.0769216	0.0359474	0.125257	0.28699	0.77412	-0.608856	0.266914	-2.2811	0.0225425
PF16217	0.000101957	4.39022e-06	Bacteroidetes	M64_N	NA	Oligotroph	0.383719	0.0271895	1.10139	0.695048	1.58462	0.113053	-1.24054	0.479498	-2.58717	0.00967684
PF16217	0.000101957	4.39022e-06	Gammaproteobacteria	M64_N	Rhizosphere	Copiotroph	0.00464249	0.000413278	1.55479	0.480399	3.23646	0.00121022	4.0348	1.04375	3.86568	0.000110782
PF16217	0.000101957	4.39022e-06	Gemmatimonadota	M64_N	NA	NA	NA	0.789953	NA	NA	NA	NA	1.38034	1.46203	0.944129	0.345104
PF16217	0.000101957	4.39022e-06	Myxococcota	M64_N	NA	NA	0.384044	0.62052	1.26165	0.42841	2.94496	0.00322999	1.17432	0.354451	3.31306	0.000922799
PF16217	0.000101957	4.39022e-06	Planctomycetota	M64_N	NA	NA	0.733704	0.878282	-0.587511	0.473013	-1.24206	0.214214	-0.346353	0.464856	-0.745076	0.456226
PF04314	0.000101943	5.12851e-05	Verrucomicrobiota	PCuAC	NA	NA	1	0.25711	0.168539	0.615038	0.274031	0.784061	1.01262	0.718292	1.40976	0.158609
PF04314	0.000101943	5.12851e-05	Chloroflexota	PCuAC	NA	NA	0.63772	0.721142	1.1343	0.522238	2.17199	0.0298564	0.773759	0.596763	1.29659	0.194771
PF04314	0.000101943	5.12851e-05	Alphaproteobacteria	PCuAC	Rhizosphere	Copiotroph	1.70655e-05	0.00112959	0.544505	0.11615	4.68796	2.75937e-06	0.352306	0.0996553	3.53524	0.000407399
PF04314	0.000101943	5.12851e-05	Actinobacteria	PCuAC	NA	Copiotroph	0.253893	1.19232e-06	0.132189	0.0926752	1.42637	0.153761	0.947464	0.186083	5.09161	3.55034e-07
PF04314	0.000101943	5.12851e-05	Acidobacteria	PCuAC	NA	NA	0.650847	0.858224	-0.330562	0.481589	-0.686399	0.492462	0.163967	0.628445	0.260909	0.794162
PF04314	0.000101943	5.12851e-05	Bacteroidetes	PCuAC	NA	NA	0.547555	0.838283	-1.52103	1.40653	-1.08141	0.279516	-0.357792	1.41945	-0.252064	0.800991
PF04314	0.000101943	5.12851e-05	Gammaproteobacteria	PCuAC	NA	Copiotroph	0.275611	0.0427669	-0.139945	0.106287	-1.31666	0.187951	0.45185	0.203918	2.21584	0.0267025
PF04314	0.000101943	5.12851e-05	Gemmatimonadota	PCuAC	NA	NA	0.779358	0.732504	0.388558	0.385161	1.00882	0.313061	-0.634815	0.458983	-1.38309	0.166637
PF04314	0.000101943	5.12851e-05	Myxococcota	PCuAC	NA	NA	1	1	0	2.01572	0	1	0	2.02204	0	1
PF04314	0.000101943	5.12851e-05	Planctomycetota	PCuAC	NA	NA	0.736901	0.878282	1.15698	1.21087	0.955488	0.339331	0.993925	1.20951	0.821762	0.411212
PF08984	0.000101892	0.00028744	Verrucomicrobiota	DUF1858	NA	NA	0.644572	NA	0.643153	0.532748	1.20724	0.227341	NA	NA	NA	NA
PF08984	0.000101892	0.00028744	Chloroflexota	DUF1858	NA	NA	0.831338	0.721142	-0.285709	0.443965	-0.64354	0.519873	1.18739	0.630447	1.88341	0.0596454
PF08984	0.000101892	0.00028744	Alphaproteobacteria	DUF1858	Rhizosphere	Copiotroph	0.00685661	0.00324308	1.22043	0.403773	3.02256	0.00250643	1.14833	0.359584	3.19349	0.00140563
PF08984	0.000101892	0.00028744	Actinobacteria	DUF1858	NA	NA	NA	0.521274	NA	NA	NA	NA	-0.984924	1.29929	-0.758051	0.448421
PF08984	0.000101892	0.00028744	Acidobacteria	DUF1858	NA	NA	0.273559	NA	0.462715	0.309108	1.49694	0.13441	NA	NA	NA	NA
PF08984	0.000101892	0.00028744	Bacteroidetes	DUF1858	NA	NA	0.377262	0.4262	0.680623	0.421995	1.61287	0.106772	-0.244897	0.240238	-1.01939	0.308018
PF08984	0.000101892	0.00028744	Gammaproteobacteria	DUF1858	NA	NA	NA	0.540924	NA	NA	NA	NA	-0.817851	1.19987	-0.681617	0.495481
PF08984	0.000101892	0.00028744	Patescibacteria	DUF1858	NA	NA	0.987993	0.924743	-0.0219789	1.28692	-0.0170786	0.986374	-0.157186	0.715156	-0.219792	0.826033
PF08984	0.000101892	0.00028744	Gemmatimonadota	DUF1858	NA	NA	0.413687	1	1.36387	0.669239	2.03794	0.0415563	0.284325	0.629195	0.451887	0.651351
PF08984	0.000101892	0.00028744	Myxococcota	DUF1858	NA	NA	0.987791	1	0.656595	0.793763	0.827192	0.408128	-0.0621995	0.792631	-0.0784722	0.937452
PF08984	0.000101892	0.00028744	Planctomycetota	DUF1858	NA	NA	0.758638	0.878282	-0.314754	0.376282	-0.836483	0.402883	0.255009	0.409102	0.62334	0.533061
PF07433	0.000101834	3.53179e-09	Alphaproteobacteria	NA	Rhizosphere	Copiotroph	0.00027355	0.0328181	1.16278	0.290574	4.00165	6.29034e-05	0.528774	0.226584	2.33368	0.0196124
PF07433	0.000101834	3.53179e-09	Actinobacteria	NA	NA	NA	0.822972	0.19301	-0.202185	0.674751	-0.299644	0.764449	-1.21337	0.829171	-1.46336	0.143369
PF07433	0.000101834	3.53179e-09	Acidobacteria	NA	NA	NA	0.917598	NA	-0.148887	0.992985	-0.149939	0.880813	NA	NA	NA	NA
PF07433	0.000101834	3.53179e-09	Gammaproteobacteria	NA	NA	NA	0.246524	NA	0.531638	0.380294	1.39796	0.162124	NA	NA	NA	NA
PF07433	0.000101834	3.53179e-09	Planctomycetota	NA	NA	NA	NA	0.914775	NA	NA	NA	NA	0.450867	1.42859	0.315604	0.752303
PF00698	0.000101823	0.000123064	Alphaproteobacteria	Acyl_transf_1	NA	NA	0.289725	0.878004	0.126661	0.0981562	1.2904	0.196912	-0.00547613	0.0312474	-0.175251	0.860882
PF00698	0.000101823	0.000123064	Actinobacteria	Acyl_transf_1	Rhizosphere	Copiotroph	0.0200838	8.02747e-09	0.272772	0.100098	2.72506	0.006429	0.742809	0.123006	6.03879	1.55276e-09
PF00698	0.000101823	0.000123064	Acidobacteria	Acyl_transf_1	NA	NA	0.613248	0.492396	-0.119121	0.158348	-0.752275	0.451886	-0.239361	0.244311	-0.979739	0.327215
PF00698	0.000101823	0.000123064	Bacteroidetes	Acyl_transf_1	NA	NA	0.206411	0.764364	0.719053	0.3116	2.30761	0.0210206	-0.0749156	0.184238	-0.406624	0.684284
PF00698	0.000101823	0.000123064	Gammaproteobacteria	Acyl_transf_1	Rhizosphere	Copiotroph	0.00481263	0.0382394	0.571218	0.177256	3.22256	0.00127049	0.668188	0.293825	2.2741	0.0229599
PF00698	0.000101823	0.000123064	Gemmatimonadota	Acyl_transf_1	NA	NA	0.491208	0.838922	-0.631422	0.360387	-1.75207	0.0797618	-0.257145	0.317734	-0.809309	0.418338
PF00698	0.000101823	0.000123064	Myxococcota	Acyl_transf_1	NA	NA	0.99126	0.900949	-0.390821	0.539145	-0.72489	0.468519	0.635249	0.637951	0.995763	0.319365
PF00698	0.000101823	0.000123064	Planctomycetota	Acyl_transf_1	NA	NA	0.776553	0.878282	0.339218	0.532641	0.63686	0.524216	-0.280355	0.471152	-0.595041	0.551816
PF00698	0.000101823	0.000123064	Verrucomicrobiota	Acyl_transf_1	NA	NA	0.730652	0.126945	0.194547	0.201187	0.966995	0.333546	0.549129	0.268023	2.04881	0.0404806
PF00698	0.000101823	0.000123064	Chloroflexota	Acyl_transf_1	NA	NA	0.902808	0.999994	0.250856	0.543064	0.461926	0.644134	0.333521	0.824193	0.404663	0.685725
PF01992	0.000101793	9.76589e-08	Actinobacteria	vATP-synt_AC39	NA	NA	NA	0.299475	NA	NA	NA	NA	-1.39274	1.16887	-1.19153	0.233447
PF01992	0.000101793	9.76589e-08	Acidobacteria	vATP-synt_AC39	NA	NA	0.242244	0.207277	0.847785	0.534419	1.58637	0.112656	1.01551	0.595839	1.70434	0.0883169
PF01992	0.000101793	9.76589e-08	Gammaproteobacteria	vATP-synt_AC39	NA	NA	NA	0.110624	NA	NA	NA	NA	-1.51904	0.881841	-1.72257	0.0849656
PF01992	0.000101793	9.76589e-08	Gemmatimonadota	vATP-synt_AC39	NA	NA	0.98401	0.789953	0.180951	0.347522	0.520689	0.602583	-0.514325	0.505164	-1.01813	0.308614
PF01992	0.000101793	9.76589e-08	Myxococcota	vATP-synt_AC39	NA	NA	0.794047	0.783118	1.70778	0.75361	2.26613	0.0234433	1.09193	0.729894	1.49602	0.134649
PF01992	0.000101793	9.76589e-08	Verrucomicrobiota	vATP-synt_AC39	NA	NA	1	0.270369	0	0.634387	0	1	1.5917	1.16391	1.36754	0.171455
PF01992	0.000101793	9.76589e-08	Chloroflexota	vATP-synt_AC39	NA	NA	0.748469	0.948767	0.824444	0.652843	1.26285	0.206643	-0.47108	0.838309	-0.561941	0.574156
PF17162	0.000101772	3.43708e-05	Verrucomicrobiota	NA	NA	NA	0.670079	NA	-0.947134	0.835424	-1.13372	0.256913	NA	NA	NA	NA
PF17162	0.000101772	3.43708e-05	Acidobacteria	NA	NA	NA	0.809994	0.189289	0.0585739	0.16985	0.344857	0.730202	-0.757389	0.428015	-1.76954	0.0768041
PF17162	0.000101772	3.43708e-05	Bacteroidetes	NA	NA	NA	0.238535	0.1428	-0.407919	0.188481	-2.16424	0.0304458	0.181168	0.103379	1.75247	0.0796929
PF17162	0.000101772	3.43708e-05	Gammaproteobacteria	NA	Soil	Oligotroph	0.0100045	0.0142473	-0.815609	0.27554	-2.96003	0.00307604	-1.31464	0.483566	-2.71863	0.00655519
PF17162	0.000101772	3.43708e-05	Gemmatimonadota	NA	NA	NA	NA	0.818606	NA	NA	NA	NA	-0.273293	0.316665	-0.863033	0.388119
PF17162	0.000101772	3.43708e-05	Planctomycetota	NA	NA	NA	0.590356	0.878282	-1.29626	0.541187	-2.39521	0.0166107	-0.369337	0.535613	-0.689559	0.490471
PF11906	0.00010165	8.4546e-14	Alphaproteobacteria	NA	NA	Copiotroph	0.283391	0.00684864	0.199276	0.15242	1.30741	0.191072	0.483557	0.164915	2.93216	0.00336616
PF11906	0.00010165	8.4546e-14	Acidobacteria	NA	Soil	NA	0.018421	NA	-3.01408	1.03759	-2.90489	0.0036738	NA	NA	NA	NA
PF11906	0.00010165	8.4546e-14	Gammaproteobacteria	NA	Soil	NA	0.00237912	0.22591	-0.41172	0.118832	-3.46473	0.000530758	-0.0726008	0.0551129	-1.31731	0.187735
PF11906	0.00010165	8.4546e-14	Myxococcota	NA	NA	NA	1	1	0	2.01572	0	1	0	2.02204	0	1
PF11906	0.00010165	8.4546e-14	Chloroflexota	NA	NA	NA	1	0.999994	-0.0999963	1.72344	-0.0580215	0.953731	-0.0920635	2.38273	-0.0386377	0.969179
PF11307	0.000101648	1.33463e-09	Verrucomicrobiota	NA	NA	NA	1	NA	0	0.54297	0	1	NA	NA	NA	NA
PF11307	0.000101648	1.33463e-09	Chloroflexota	NA	NA	NA	0.741532	0.999994	1.36742	0.976619	1.40016	0.161465	0.0308915	0.996853	0.030989	0.975278
PF11307	0.000101648	1.33463e-09	Alphaproteobacteria	NA	NA	NA	0.67998	0.469319	-0.13745	0.255604	-0.537748	0.590751	0.256746	0.301419	0.851791	0.39433
PF11307	0.000101648	1.33463e-09	Actinobacteria	NA	NA	NA	0.829797	0.458769	-0.270429	0.941524	-0.287225	0.77394	-0.984924	1.13659	-0.866563	0.386181
PF11307	0.000101648	1.33463e-09	Bacteroidetes	NA	NA	NA	0.160523	0.622975	0.566938	0.223901	2.53209	0.0113384	0.0755742	0.115569	0.65393	0.513157
PF11307	0.000101648	1.33463e-09	Gemmatimonadota	NA	NA	NA	0.776486	0.770902	-0.515568	0.508587	-1.01373	0.310713	0.631134	0.512355	1.23183	0.218013
PF11307	0.000101648	1.33463e-09	Myxococcota	NA	NA	NA	1	0.908559	0.00666244	0.0918768	0.072515	0.942192	-0.303935	0.311581	-0.975463	0.329331
PF11307	0.000101648	1.33463e-09	Planctomycetota	NA	NA	NA	0.766637	0.854738	-0.365017	0.460109	-0.793328	0.427587	-0.606625	0.501865	-1.20874	0.226762
PF01442	0.000101622	8.692e-08	Alphaproteobacteria	Apolipoprotein	Soil	Oligotroph	1.09175e-06	6.24818e-10	-0.776417	0.146651	-5.29431	1.19464e-07	-1.28373	0.195192	-6.57675	4.80831e-11
PF01442	0.000101622	8.692e-08	Myxococcota	Apolipoprotein	NA	NA	1	1	0	2.01572	0	1	0	2.02204	0	1
PF16036	0.000101575	2.3492e-07	Alphaproteobacteria	NA	NA	Oligotroph	0.785829	0.0437535	-0.210695	0.578654	-0.364113	0.715774	-2.26514	1.02523	-2.20939	0.0271475
PF16036	0.000101575	2.3492e-07	Acidobacteria	NA	NA	NA	0.23434	0.71989	-0.393693	0.244891	-1.60762	0.107917	0.170893	0.324859	0.526052	0.598852
PF16036	0.000101575	2.3492e-07	Bacteroidetes	NA	NA	NA	0.412894	0.448016	-0.95273	0.642542	-1.48275	0.138141	0.538997	0.551374	0.977551	0.328296
PF16036	0.000101575	2.3492e-07	Gammaproteobacteria	NA	NA	NA	0.807789	0.287459	-0.0204239	0.0668097	-0.305703	0.759831	-0.0911933	0.0786235	-1.15987	0.2461
PF16036	0.000101575	2.3492e-07	Gemmatimonadota	NA	NA	NA	NA	0.862996	NA	NA	NA	NA	0.353336	0.462484	0.763997	0.444869
PF16036	0.000101575	2.3492e-07	Myxococcota	NA	NA	NA	0.987791	0.630226	0.370292	0.330879	1.11912	0.263091	1.10525	0.370572	2.98255	0.00285857
PF16036	0.000101574	2.3492e-07	Verrucomicrobiota	NA	NA	NA	0.751615	0.883293	-1.19793	1.3101	-0.914381	0.360517	-0.228534	1.3129	-0.174068	0.861812
PF09557	0.00010157	3.68755e-05	Verrucomicrobiota	NA	NA	NA	0.625737	0.106798	0.962269	0.744313	1.29283	0.19607	2.05864	0.91486	2.25022	0.0244348
PF09557	0.00010157	3.68755e-05	Chloroflexota	NA	NA	NA	0.907728	0.77785	-0.203832	0.45507	-0.447913	0.654216	0.616306	0.647625	0.951641	0.341279
PF09557	0.00010157	3.68755e-05	Alphaproteobacteria	NA	Soil	NA	0.00677233	0.123049	-1.68997	0.558299	-3.027	0.00246997	-0.85849	0.4992	-1.71973	0.0854813
PF09557	0.00010157	3.68755e-05	Actinobacteria	NA	Rhizosphere	Copiotroph	0.00568204	9.32289e-09	0.556811	0.174806	3.18531	0.00144599	1.56567	0.260404	6.01245	1.82735e-09
PF09557	0.00010157	3.68755e-05	Acidobacteria	NA	Soil	NA	0.0320218	NA	-0.988329	0.369013	-2.6783	0.0073996	NA	NA	NA	NA
PF09557	0.00010157	3.68755e-05	Bacteroidetes	NA	NA	NA	0.857241	NA	0.284837	0.976678	0.291639	0.770563	NA	NA	NA	NA
PF09557	0.00010157	3.68755e-05	Gammaproteobacteria	NA	Rhizosphere	Copiotroph	0.00663042	0.000913504	1.36908	0.440032	3.11132	0.0018625	1.39954	0.383735	3.64716	0.00026516
PF09557	0.00010157	3.68755e-05	Gemmatimonadota	NA	NA	NA	0.961463	0.57973	0.333253	0.565052	0.589774	0.555342	1.1417	0.625635	1.82486	0.0680222
PF09557	0.00010157	3.68755e-05	Myxococcota	NA	NA	NA	1	0.719336	-0.171588	0.575294	-0.298261	0.765504	-0.942791	0.546627	-1.72474	0.0845736
PF09557	0.00010157	3.68755e-05	Planctomycetota	NA	NA	NA	0.736901	0.631501	0.568879	0.568887	0.999987	0.317317	1.54098	0.61824	2.49253	0.0126836
PF09822	0.000101569	1.56331e-08	Alphaproteobacteria	ABC_transp_aux	Soil	NA	0.0185369	0.149257	-0.452767	0.169905	-2.66483	0.00770281	-0.209044	0.129117	-1.61903	0.105441
PF09822	0.000101569	1.56331e-08	Actinobacteria	ABC_transp_aux	NA	NA	0.656024	0.395873	-0.223333	0.387775	-0.575935	0.564659	-0.476491	0.481742	-0.989101	0.322614
PF09822	0.000101569	1.56331e-08	Acidobacteria	ABC_transp_aux	NA	NA	0.341151	NA	-0.146761	0.110601	-1.32694	0.184527	NA	NA	NA	NA
PF09822	0.000101569	1.56331e-08	Bacteroidetes	ABC_transp_aux	NA	NA	0.252047	0.383497	0.543816	0.258101	2.10699	0.0351182	0.189135	0.17101	1.10599	0.268732
PF09822	0.000101569	1.56331e-08	Gammaproteobacteria	ABC_transp_aux	Soil	Oligotroph	0.00271446	0.00034932	-0.632683	0.184907	-3.42163	0.000622476	-1.2671	0.323962	-3.91126	9.18164e-05
PF09822	0.000101569	1.56331e-08	Patescibacteria	ABC_transp_aux	NA	NA	NA	0.639043	NA	NA	NA	NA	0.685353	0.793922	0.86325	0.388
PF09822	0.000101569	1.56331e-08	Gemmatimonadota	ABC_transp_aux	NA	NA	0.47449	0.669476	0.881441	0.489205	1.80178	0.0715799	-0.904686	0.577028	-1.56784	0.116919
PF09822	0.000101569	1.56331e-08	Myxococcota	ABC_transp_aux	NA	NA	0.180601	0.783118	-2.62974	0.753338	-3.49079	0.000481603	-0.867235	0.581565	-1.49121	0.135907
PF09822	0.000101569	1.56331e-08	Planctomycetota	ABC_transp_aux	NA	NA	0.733704	0.878282	-0.807364	0.447286	-1.80503	0.0710702	0.400605	0.487397	0.821927	0.411118
PF09822	0.000101568	1.56331e-08	Verrucomicrobiota	ABC_transp_aux	NA	NA	0.604018	0.138807	-0.379443	0.278316	-1.36336	0.17277	0.818027	0.419773	1.94874	0.0513267
PF09822	0.000101568	1.56331e-08	Chloroflexota	ABC_transp_aux	NA	NA	0.745915	0.728223	0.600756	0.469139	1.28055	0.200351	0.623394	0.560141	1.11292	0.265741
PF02300	0.000101549	4.66788e-08	Alphaproteobacteria	Fumarate_red_C	NA	Copiotroph	0.692251	0.0155021	-0.212175	0.410074	-0.517406	0.604873	1.19693	0.454729	2.63217	0.00848404
PF02300	0.000101549	4.66788e-08	Actinobacteria	Fumarate_red_C	Rhizosphere	Copiotroph	0.00320233	8.4034e-05	1.25017	0.370714	3.37233	0.000745342	1.42656	0.344845	4.13682	3.52156e-05
PF02300	0.000101549	4.66788e-08	Acidobacteria	Fumarate_red_C	NA	NA	0.241559	0.659752	-0.530985	0.334262	-1.58853	0.112166	-0.306561	0.47636	-0.643549	0.519868
PF02300	0.000101549	4.66788e-08	Gammaproteobacteria	Fumarate_red_C	NA	NA	0.170996	0.0954063	-0.377256	0.231267	-1.63126	0.102835	-0.462757	0.257002	-1.8006	0.0717666
PF02300	0.000101549	4.66788e-08	Patescibacteria	Fumarate_red_C	NA	NA	NA	0.744388	NA	NA	NA	NA	-0.853233	1.37688	-0.619684	0.535466
PF02300	0.000101549	4.66788e-08	Gemmatimonadota	Fumarate_red_C	NA	NA	0.961463	1	-0.713766	1.2163	-0.586835	0.557314	0.593064	1.22286	0.484982	0.627689
PF02300	0.000101549	4.66788e-08	Myxococcota	Fumarate_red_C	NA	NA	1	1	0	2.01572	0	1	0	2.02204	0	1
PF02300	0.000101549	4.66788e-08	Planctomycetota	Fumarate_red_C	NA	NA	NA	0.878282	NA	NA	NA	NA	-0.501476	0.696214	-0.72029	0.471346
PF03797	0.000101448	1.42409e-10	Verrucomicrobiota	Autotransporter	NA	NA	0.374973	0.572241	0.839745	0.387366	2.16783	0.0301713	0.200671	0.289855	0.692315	0.48874
PF03797	0.000101448	1.42409e-10	Chloroflexota	Autotransporter	NA	NA	1	0.848351	0.00192592	0.0890859	0.0216186	0.982752	1.34675	1.75036	0.76941	0.44165
PF03797	0.000101448	1.42409e-10	Alphaproteobacteria	Autotransporter	NA	Copiotroph	0.610858	0.000916876	-0.0626924	0.096015	-0.652944	0.513792	0.349989	0.0971972	3.60081	0.000317225
PF03797	0.000101448	1.42409e-10	Actinobacteria	Autotransporter	NA	NA	0.587053	0.821484	0.83081	1.17271	0.708452	0.478665	-0.289435	1.11906	-0.258641	0.795912
PF03797	0.000101448	1.42409e-10	Acidobacteria	Autotransporter	NA	NA	0.556613	0.959539	0.419258	0.488407	0.85842	0.390661	0.0363148	0.540002	0.0672495	0.946383
PF03797	0.000101448	1.42409e-10	Bacteroidetes	Autotransporter	NA	NA	0.682257	0.838283	0.807091	1.13116	0.713505	0.475533	0.208639	0.824791	0.25296	0.800299
PF03797	0.000101448	1.42409e-10	Gammaproteobacteria	Autotransporter	NA	Copiotroph	0.187446	1.11161e-05	0.189713	0.120585	1.57327	0.115657	0.850163	0.178599	4.76017	1.93426e-06
PF03797	0.000101448	1.42409e-10	Gemmatimonadota	Autotransporter	NA	NA	0.449034	0.827089	1.08408	0.584427	1.85495	0.0636035	-0.497801	0.591215	-0.841996	0.39979
PF03797	0.000101448	1.42409e-10	Myxococcota	Autotransporter	NA	NA	1	1	0	0.82149	0	1	0.404413	0.830146	0.487159	0.626146
PF03797	0.000101448	1.42409e-10	Planctomycetota	Autotransporter	NA	NA	0.754733	0.878282	0.60457	0.701464	0.861869	0.38876	0.385102	0.674443	0.570992	0.568005
PF03616	0.000101323	1.65123e-11	Verrucomicrobiota	NA	NA	NA	1	0.7885	0	1.44518	0	1	0.471347	1.41003	0.334281	0.738167
PF03616	0.000101323	1.65123e-11	Chloroflexota	NA	NA	NA	0.831338	0.999994	-1.4788	2.32103	-0.637128	0.524042	0.509072	2.35046	0.216584	0.828533
PF03616	0.000101323	1.65123e-11	Alphaproteobacteria	NA	NA	NA	0.280691	0.80146	-0.776554	0.591328	-1.31324	0.189103	0.14234	0.456933	0.31151	0.755413
PF03616	0.000101323	1.65123e-11	Actinobacteria	NA	NA	NA	0.931404	0.804785	0.13616	1.4162	0.0961441	0.923406	0.404881	1.41627	0.285878	0.774972
PF03616	0.000101323	1.65123e-11	Acidobacteria	NA	NA	NA	0.770249	0.34688	-0.155016	0.342725	-0.452304	0.65105	-0.955511	0.731554	-1.30614	0.191505
PF03616	0.000101323	1.65123e-11	Gammaproteobacteria	NA	NA	Copiotroph	0.160991	0.00126853	0.466912	0.280319	1.66564	0.0957843	0.992334	0.279669	3.54824	0.000387812
PF03616	0.000101323	1.65123e-11	Gemmatimonadota	NA	NA	NA	0.920905	0.495535	0.604929	0.871118	0.694429	0.487413	2.21788	1.02418	2.16552	0.0303476
PF03616	0.000101323	1.65123e-11	Myxococcota	NA	NA	NA	1	1	0.295968	1.17456	0.251981	0.801056	0	1.17364	0	1
PF03616	0.000101323	1.65123e-11	Planctomycetota	NA	NA	NA	0.960958	0.878282	-0.0993138	1.10465	-0.0899055	0.928362	-0.937496	1.15911	-0.808805	0.418627
PF01899	0.000101298	1.60001e-06	Alphaproteobacteria	MNHE	Rhizosphere	NA	0.00142042	0.0651158	0.597648	0.169309	3.52992	0.000415682	0.253988	0.124992	2.03204	0.0421498
PF01899	0.000101298	1.60001e-06	Actinobacteria	MNHE	NA	Copiotroph	0.0513661	1.51302e-06	0.275586	0.118595	2.32375	0.0201389	0.91492	0.181502	5.04083	4.63521e-07
PF01899	0.000101298	1.60001e-06	Acidobacteria	MNHE	NA	NA	0.610414	0.74694	0.367595	0.483264	0.76065	0.446866	-0.399767	0.847558	-0.471669	0.637163
PF01899	0.000101298	1.60001e-06	Bacteroidetes	MNHE	NA	NA	NA	0.422098	NA	NA	NA	NA	1.26739	1.23214	1.02861	0.303663
PF01899	0.000101298	1.60001e-06	Gammaproteobacteria	MNHE	Rhizosphere	Copiotroph	2.41696e-08	0.0398744	2.33178	0.374909	6.2196	4.98419e-10	0.304235	0.135012	2.2534	0.0242342
PF01899	0.000101298	1.60001e-06	Gemmatimonadota	MNHE	NA	NA	1	0.789953	-0.0102565	1.41134	-0.00726721	0.994202	1.40025	1.46693	0.954542	0.33981
PF01899	0.000101298	1.60001e-06	Myxococcota	MNHE	NA	NA	0.987791	1	1.79623	1.06074	1.69337	0.0903854	0.309879	1.07482	0.288308	0.773111
PF01899	0.000101298	1.60001e-06	Planctomycetota	MNHE	NA	NA	0.736901	0.878282	0.86207	0.914851	0.942307	0.346036	0.703745	0.912625	0.771122	0.440635
PF01899	0.000101298	1.60001e-06	Verrucomicrobiota	MNHE	NA	NA	1	NA	0	1.44515	0	1	NA	NA	NA	NA
PF01899	0.000101298	1.60001e-06	Chloroflexota	MNHE	NA	NA	0.907728	0.999994	-0.272562	0.765503	-0.356055	0.721799	0.133187	0.999177	0.133297	0.893958
PF00882	0.000101272	2.78266e-08	Verrucomicrobiota	Zn_dep_PLPC	NA	NA	0.456273	NA	-1.28239	0.696592	-1.84095	0.0656289	NA	NA	NA	NA
PF00882	0.000101272	2.78266e-08	Chloroflexota	Zn_dep_PLPC	NA	NA	0.927722	0.999994	0.200676	0.699632	0.286831	0.774242	-0.0931771	0.921861	-0.101075	0.919491
PF00882	0.000101272	2.78265e-08	Alphaproteobacteria	Zn_dep_PLPC	Rhizosphere	Copiotroph	0.0258669	0.0180744	1.55526	0.613604	2.53463	0.0112565	1.19693	0.465135	2.57329	0.0100738
PF00882	0.000101272	2.78265e-08	Actinobacteria	Zn_dep_PLPC	NA	NA	0.81784	0.382399	-0.152455	0.496912	-0.306805	0.758991	0.695492	0.684586	1.01593	0.309662
PF00882	0.000101272	2.78265e-08	Acidobacteria	Zn_dep_PLPC	Soil	NA	3.67971e-05	0.236889	-0.741182	0.152212	-4.86941	1.11933e-06	0.263393	0.163792	1.60809	0.107814
PF00882	0.000101272	2.78265e-08	Bacteroidetes	Zn_dep_PLPC	NA	Oligotroph	0.132715	0.00374639	-0.714561	0.256548	-2.7853	0.00534789	-0.827198	0.247906	-3.33674	0.000847676
PF00882	0.000101272	2.78265e-08	Gammaproteobacteria	Zn_dep_PLPC	NA	Oligotroph	0.586135	0.0149254	0.191682	0.287486	0.666752	0.504931	-1.22885	0.454976	-2.70091	0.00691505
PF00882	0.000101272	2.78265e-08	Patescibacteria	Zn_dep_PLPC	NA	NA	NA	0.372124	NA	NA	NA	NA	1.66863	1.0744	1.55308	0.120403
PF00882	0.000101272	2.78265e-08	Gemmatimonadota	Zn_dep_PLPC	NA	NA	0.721968	0.968505	0.469932	0.409737	1.14691	0.251418	-0.232086	0.402395	-0.576761	0.564101
PF00882	0.000101272	2.78265e-08	Myxococcota	Zn_dep_PLPC	NA	NA	1	0.775738	0.113944	0.376481	0.302656	0.762152	0.708563	0.460246	1.53953	0.123675
PF00882	0.000101272	2.78265e-08	Planctomycetota	Zn_dep_PLPC	NA	NA	0.733704	0.892919	-1.08817	0.592129	-1.83773	0.0661028	0.242737	0.486153	0.499302	0.617567
PF01872	0.000101222	6.92808e-08	Alphaproteobacteria	RibD_C	NA	NA	0.0958736	0.0594871	-0.293442	0.150699	-1.94721	0.051509	-0.237617	0.114586	-2.0737	0.0381072
PF01872	0.000101222	6.92808e-08	Actinobacteria	RibD_C	NA	NA	0.897388	0.783491	0.0877257	0.506691	0.173135	0.862546	-0.182322	0.54704	-0.333287	0.738917
PF01872	0.000101222	6.92808e-08	Acidobacteria	RibD_C	Soil	NA	0.0157535	0.71989	-1.01896	0.343336	-2.96784	0.00299901	-0.192991	0.367134	-0.525667	0.599119
PF01872	0.000101222	6.92808e-08	Bacteroidetes	RibD_C	NA	NA	0.555087	0.9213	-0.905279	0.867711	-1.0433	0.296812	0.0202027	0.169445	0.119229	0.905094
PF01872	0.000101222	6.92808e-08	Gammaproteobacteria	RibD_C	NA	NA	0.259027	0.27369	0.247461	0.181712	1.36183	0.173252	0.133958	0.112341	1.19242	0.233096
PF01872	0.000101222	6.92808e-08	Patescibacteria	RibD_C	NA	NA	0.918172	0.47874	-0.0437308	0.186253	-0.234793	0.814369	0.212471	0.172729	1.23008	0.218668
PF01872	0.000101222	6.92808e-08	Gemmatimonadota	RibD_C	NA	NA	0.961463	1	0.713766	1.24179	0.574787	0.565436	-0.593064	1.24999	-0.474454	0.635176
PF01872	0.000101222	6.92808e-08	Myxococcota	RibD_C	NA	NA	1	0.942472	-0.335442	0.769658	-0.435833	0.662958	0.835959	0.935159	0.893922	0.371364
PF01872	0.000101222	6.92808e-08	Planctomycetota	RibD_C	NA	NA	0.960958	0.988694	0.0519822	0.55516	0.0936346	0.925399	-0.0231259	0.529594	-0.0436673	0.96517
PF01872	0.000101222	6.92808e-08	Verrucomicrobiota	RibD_C	NA	NA	0.784974	0.120533	-0.284112	0.362023	-0.784791	0.432576	1.31178	0.620952	2.11254	0.0346405
PF01872	0.000101222	6.92808e-08	Chloroflexota	RibD_C	NA	NA	0.743336	0.999994	-1.06698	0.804769	-1.32582	0.1849	0.0427112	0.468332	0.0911986	0.927335
PF00289	0.000101206	1.70309e-06	Alphaproteobacteria	Biotin_carb_N	NA	NA	0.504107	0.976859	-0.229888	0.271481	-0.846792	0.397111	-0.00461185	0.149713	-0.0308046	0.975425
PF00289	0.000101206	1.70309e-06	Actinobacteria	Biotin_carb_N	NA	NA	0.18159	0.489521	0.285231	0.173641	1.64265	0.100455	0.112768	0.138566	0.813824	0.415746
PF00289	0.000101206	1.70309e-06	Acidobacteria	Biotin_carb_N	NA	NA	0.921835	0.35876	0.0156608	0.110133	0.142199	0.886923	-0.430102	0.335969	-1.28018	0.20048
PF00289	0.000101206	1.70309e-06	Bacteroidetes	Biotin_carb_N	NA	Copiotroph	0.415649	0.0227985	0.353386	0.239767	1.47387	0.140517	0.759105	0.28519	2.66175	0.00777345
PF00289	0.000101206	1.70309e-06	Gammaproteobacteria	Biotin_carb_N	NA	Copiotroph	0.968638	0.00750113	0.00207684	0.0493794	0.0420589	0.966452	1.59752	0.539752	2.95973	0.00307909
PF00289	0.000101206	1.70309e-06	Patescibacteria	Biotin_carb_N	NA	NA	NA	0.415161	NA	NA	NA	NA	1.48023	1.05144	1.40781	0.159187
PF00289	0.000101206	1.70309e-06	Gemmatimonadota	Biotin_carb_N	NA	NA	0.739747	1	-0.706746	0.639581	-1.10501	0.269154	-0.185028	0.498883	-0.370884	0.710724
PF00289	0.000101206	1.70309e-06	Myxococcota	Biotin_carb_N	NA	NA	0.987791	0.672701	-0.61269	0.63232	-0.968956	0.332567	-1.60956	0.833479	-1.93113	0.0534672
PF00289	0.000101206	1.70309e-06	Planctomycetota	Biotin_carb_N	NA	NA	0.769509	0.878282	-0.500494	0.640771	-0.781081	0.434755	-0.430743	0.635661	-0.677631	0.498006
PF00289	0.000101206	1.70309e-06	Verrucomicrobiota	Biotin_carb_N	NA	NA	0.48409	0.104939	0.588733	0.345231	1.70533	0.088133	0.812721	0.354941	2.28974	0.0220366
PF00289	0.000101206	1.70309e-06	Chloroflexota	Biotin_carb_N	NA	NA	0.838685	0.732815	0.274811	0.453782	0.605602	0.544779	1.19882	1.09025	1.09958	0.271516
PF14903	0.000101197	4.16023e-08	Alphaproteobacteria	NA	Soil	NA	0.0420374	0.178104	-1.52866	0.655515	-2.332	0.0197009	-0.990037	0.653249	-1.51556	0.129631
PF14903	0.000101197	4.16023e-08	Actinobacteria	NA	NA	Copiotroph	0.621171	0.00152324	-0.273264	0.430396	-0.634913	0.525485	2.16556	0.643743	3.36402	0.000768163
PF14903	0.000101197	4.16023e-08	Acidobacteria	NA	Soil	Oligotroph	0.00145215	0.00925897	-0.804166	0.210269	-3.82446	0.000131056	-1.55876	0.469337	-3.32121	0.000896293
PF14903	0.000101197	4.16023e-08	Bacteroidetes	NA	NA	Copiotroph	0.48564	3.65827e-05	-0.289079	0.228146	-1.26708	0.205126	0.996905	0.210485	4.73623	2.17733e-06
PF14903	0.000101197	4.16023e-08	Gammaproteobacteria	NA	Rhizosphere	Copiotroph	0.0318817	0.0103601	1.54909	0.620347	2.49713	0.0125202	2.87212	1.01092	2.8411	0.00449578
PF14903	0.000101197	4.16023e-08	Patescibacteria	NA	NA	NA	0.785623	0.819054	-1.5511	1.24796	-1.24291	0.213902	0.545917	1.23293	0.44278	0.657925
PF14903	0.000101197	4.16023e-08	Gemmatimonadota	NA	NA	NA	NA	1	NA	NA	NA	NA	0.593064	1.2394	0.478511	0.632287
PF14903	0.000101197	4.16023e-08	Myxococcota	NA	NA	NA	0.987791	1	0.54764	0.726325	0.753987	0.450857	-0.371979	0.73019	-0.509427	0.610453
PF14903	0.000101197	4.16023e-08	Planctomycetota	NA	NA	NA	0.668225	0.878282	1.60324	0.733456	2.18587	0.0288247	-0.40973	0.676144	-0.605981	0.544527
PF14903	0.000101197	4.16023e-08	Verrucomicrobiota	NA	NA	NA	0.670231	0.101221	-0.369595	0.326609	-1.13162	0.257796	-1.50408	0.545067	-2.75944	0.00579011
PF00570	0.000101196	9.75337e-11	Alphaproteobacteria	HRDC	NA	Copiotroph	0.309116	0.000804552	0.166336	0.133768	1.24347	0.213696	0.613399	0.168523	3.63985	0.000272795
PF00570	0.000101196	9.75337e-11	Actinobacteria	HRDC	NA	Copiotroph	0.392435	2.98114e-09	-0.075003	0.0688622	-1.08918	0.276076	0.946033	0.152322	6.21074	5.27364e-10
PF00570	0.000101196	9.75337e-11	Acidobacteria	HRDC	NA	NA	0.727766	0.0819144	0.0624777	0.115896	0.539085	0.589829	0.491281	0.218226	2.25125	0.0243696
PF00570	0.000101196	9.75337e-11	Bacteroidetes	HRDC	NA	Copiotroph	0.292702	0.00049317	-0.584843	0.297537	-1.96561	0.0493434	1.19247	0.300107	3.97349	7.08263e-05
PF00570	0.000101196	9.75337e-11	Gammaproteobacteria	HRDC	Rhizosphere	Copiotroph	1.4501e-06	9.11476e-06	0.92364	0.171988	5.37036	7.85781e-08	1.97544	0.411293	4.80299	1.56313e-06
PF00570	0.000101196	9.75337e-11	Patescibacteria	HRDC	NA	NA	0.794169	0.35314	0.344238	0.467974	0.735592	0.461979	0.524822	0.321485	1.6325	0.102575
PF00570	0.000101196	9.75337e-11	Gemmatimonadota	HRDC	NA	NA	1	1	-0.133531	0.294073	-0.454076	0.649774	0.119347	0.351926	0.339125	0.734516
PF00570	0.000101196	9.75337e-11	Myxococcota	HRDC	NA	NA	0.987791	0.805985	0.686682	0.654523	1.04913	0.294117	0.802393	0.562134	1.42741	0.153463
PF00570	0.000101196	9.75337e-11	Planctomycetota	HRDC	NA	NA	0.736901	0.878282	-0.564782	0.532515	-1.06059	0.288874	-0.389405	0.531101	-0.733202	0.463435
PF00570	0.000101196	9.75337e-11	Verrucomicrobiota	HRDC	NA	NA	0.719963	0.104939	-0.272763	0.274145	-0.994959	0.319756	0.979105	0.428997	2.28232	0.0224707
PF00570	0.000101196	9.75337e-11	Chloroflexota	HRDC	NA	NA	0.790679	0.721142	0.353505	0.344247	1.02689	0.304472	1.24102	0.626218	1.98177	0.0475047
PF17092	0.000101145	0	Alphaproteobacteria	PCB_OB	NA	Oligotroph	0.629356	0.0213813	0.066081	0.106577	0.620032	0.535236	-0.26839	0.107018	-2.50789	0.0121455
PF17092	0.000101145	0	Acidobacteria	PCB_OB	NA	NA	0.595635	0.94363	-0.171731	0.217717	-0.788784	0.430238	0.0236931	0.239378	0.0989776	0.921156
PF17092	0.000101145	0	Gammaproteobacteria	PCB_OB	NA	Copiotroph	0.262904	0.0345927	0.140282	0.103822	1.35118	0.176638	0.611974	0.263166	2.32543	0.0200488
PF17092	0.000101145	0	Gemmatimonadota	PCB_OB	NA	NA	NA	1	NA	NA	NA	NA	0	2.37326	0	1
PF17092	0.000101145	0	Myxococcota	PCB_OB	NA	NA	0.987791	0.672701	0.360032	0.380064	0.947293	0.34349	0.779656	0.408576	1.90823	0.0563618
PF09721	0.000101141	0.000267011	Verrucomicrobiota	NA	NA	NA	0.632039	0.104939	-0.291276	0.231382	-1.25885	0.208085	0.687282	0.30152	2.27939	0.022644
PF09721	0.000101141	0.000267011	Chloroflexota	NA	NA	NA	0.70611	0.937943	-1.76146	1.02854	-1.71257	0.086791	-0.986822	1.65135	-0.597586	0.550116
PF09721	0.000101141	0.000267011	Alphaproteobacteria	NA	Rhizosphere	Copiotroph	0.000101844	4.89204e-05	0.814216	0.191217	4.25808	2.06191e-05	1.37526	0.313313	4.38941	1.13659e-05
PF09721	0.000101141	0.000267011	Actinobacteria	NA	NA	NA	0.679398	0.704624	0.214137	0.399495	0.536018	0.591946	0.1847	0.397825	0.464274	0.642452
PF09721	0.000101141	0.000267011	Acidobacteria	NA	NA	NA	0.677947	NA	0.0572837	0.0903224	0.634213	0.525942	NA	NA	NA	NA
PF09721	0.000101141	0.000267011	Bacteroidetes	NA	NA	Copiotroph	0.607236	3.61238e-06	-0.219701	0.241056	-0.91141	0.36208	1.47901	0.267269	5.5338	3.13363e-08
PF09721	0.000101141	0.000267011	Gammaproteobacteria	NA	Soil	NA	0.00476387	0.12655	-0.493135	0.152846	-3.22634	0.00125382	-0.159355	0.096443	-1.65232	0.0984689
PF09721	0.000101141	0.000267011	Patescibacteria	NA	NA	NA	0.745845	0.321404	-0.882958	0.493239	-1.79012	0.0734344	0.814508	0.449806	1.8108	0.0701719
PF09721	0.000101141	0.000267011	Gemmatimonadota	NA	NA	NA	0.888492	0.65156	0.213764	0.282598	0.756427	0.449393	0.524892	0.320237	1.63908	0.101197
PF09721	0.000101141	0.000267011	Myxococcota	NA	NA	NA	0.987791	1	0.227603	0.251796	0.903919	0.366039	-0.0389814	0.187615	-0.207773	0.835406
PF09721	0.000101141	0.000267011	Planctomycetota	NA	NA	NA	0.733146	0.976105	-0.860182	0.446319	-1.92728	0.0539444	-0.038467	0.28812	-0.13351	0.89379
PF09982	0.000101117	1.38479e-15	Alphaproteobacteria	DUF2219	Rhizosphere	Copiotroph	0.00028385	0.000746533	0.984027	0.246537	3.9914	6.56857e-05	1.40113	0.382651	3.66163	0.000250619
PF09982	0.000101117	1.38479e-15	Acidobacteria	DUF2219	NA	NA	0.979833	NA	0.00607905	0.221013	0.0275054	0.978057	NA	NA	NA	NA
PF09982	0.000101117	1.38479e-15	Bacteroidetes	DUF2219	NA	Copiotroph	0.553579	0.00221623	0.279527	0.266639	1.04833	0.294485	1.15477	0.328962	3.51035	0.000447518
PF09982	0.000101117	1.38479e-15	Gammaproteobacteria	DUF2219	NA	NA	0.592692	0.0845521	-0.109244	0.16677	-0.655056	0.512431	-0.467696	0.251166	-1.8621	0.0625895
PF09982	0.000101117	1.38479e-15	Gemmatimonadota	DUF2219	NA	NA	0.813291	0.332318	-0.357478	0.388834	-0.919359	0.357908	-1.35742	0.476948	-2.84605	0.0044265
PF09982	0.000101117	1.38479e-15	Myxococcota	DUF2219	NA	NA	0.384044	1	2.26092	0.755788	2.99147	0.00277638	0.199996	0.7609	0.262841	0.792673
PF09982	0.000101117	1.38479e-15	Planctomycetota	DUF2219	NA	NA	0.736901	0.649108	0.703205	0.710251	0.99008	0.322135	1.50558	0.644958	2.33438	0.0195758
PF09982	0.000101117	1.38479e-15	Verrucomicrobiota	DUF2219	NA	NA	0.780631	0.114257	0.294127	0.368091	0.79906	0.424256	0.914667	0.422324	2.16579	0.030327
PF01890	0.000101033	2.0062e-10	Verrucomicrobiota	CbiG_C	NA	NA	0.795092	0.705404	-0.685655	0.903738	-0.758687	0.44804	-0.461346	0.963799	-0.478674	0.632171
PF01890	0.000101033	2.0062e-10	Chloroflexota	CbiG_C	NA	NA	0.831338	0.721142	0.514068	0.644744	0.797321	0.425264	1.07246	0.698959	1.53436	0.12494
PF01890	0.000101033	2.0062e-10	Alphaproteobacteria	CbiG_C	Soil	NA	0.000367751	0.866623	-0.527289	0.134512	-3.92	8.85482e-05	-0.0132058	0.0681954	-0.193647	0.846452
PF01890	0.000101033	2.0062e-10	Actinobacteria	CbiG_C	NA	Copiotroph	0.116008	1.83505e-06	0.276632	0.144853	1.90974	0.0561668	0.940981	0.18819	5.00016	5.72814e-07
PF01890	0.000101033	2.0062e-10	Acidobacteria	CbiG_C	NA	NA	0.924432	0.10298	-0.148887	1.22807	-0.121237	0.903504	2.61824	1.23171	2.12569	0.0335292
PF01890	0.000101033	2.0062e-10	Bacteroidetes	CbiG_C	NA	NA	0.530127	0.13066	-0.682755	0.594882	-1.14772	0.251086	1.87118	1.03731	1.80389	0.071249
PF01890	0.000101033	2.0062e-10	Gammaproteobacteria	CbiG_C	Rhizosphere	Copiotroph	0.00844033	2.33742e-07	0.786138	0.259946	3.02423	0.00249265	2.35401	0.423678	5.55614	2.75813e-08
PF01890	0.000101033	2.0062e-10	Myxococcota	CbiG_C	NA	NA	0.995659	0.672701	-0.344246	0.513156	-0.670841	0.502322	0.894399	0.458434	1.95099	0.0510586
PF01890	0.000101033	2.0062e-10	Planctomycetota	CbiG_C	NA	NA	0.736901	0.936226	-0.930183	0.991018	-0.938613	0.347929	0.214688	0.789466	0.271941	0.785667
PF04098	0.000101026	0	Verrucomicrobiota	Rad52_Rad22	NA	NA	1	0.78781	-0.350657	1.42389	-0.246268	0.805475	0.471347	1.38192	0.34108	0.733043
PF04098	0.000101026	0	Chloroflexota	Rad52_Rad22	NA	NA	0.879559	0.999994	-0.347373	0.688424	-0.504592	0.613845	-0.186768	0.95104	-0.196383	0.84431
PF04098	0.000101026	0	Alphaproteobacteria	Rad52_Rad22	Soil	Oligotroph	0.032086	0.000243694	-0.589644	0.240992	-2.44674	0.0144156	-2.41948	0.608	-3.97941	6.90868e-05
PF04098	0.000101026	0	Actinobacteria	Rad52_Rad22	NA	Copiotroph	0.148916	0.0199345	1.12494	0.63903	1.76039	0.0783416	1.9219	0.76535	2.51114	0.0120343
PF04098	0.000101026	0	Acidobacteria	Rad52_Rad22	NA	NA	0.425188	NA	-0.244336	0.21494	-1.13677	0.255636	NA	NA	NA	NA
PF04098	0.000101026	0	Gammaproteobacteria	Rad52_Rad22	NA	NA	0.447488	0.513326	-0.57448	0.614772	-0.93446	0.350066	-0.414884	0.571445	-0.726026	0.467823
PF04098	0.000101026	0	Gemmatimonadota	Rad52_Rad22	NA	NA	0.837214	0.772693	-0.180988	0.207605	-0.871786	0.383325	-0.332881	0.276076	-1.20576	0.227911
PF04098	0.000101026	0	Myxococcota	Rad52_Rad22	NA	NA	1	0.979023	0.228902	0.575851	0.397502	0.690997	0.442643	0.630317	0.702255	0.48252
PF04098	0.000101026	0	Planctomycetota	Rad52_Rad22	NA	NA	0.668225	0.976598	-1.20129	0.546514	-2.1981	0.0279419	0.0614233	0.480828	0.127745	0.898351
PF02666	0.000101016	5.03954e-06	Verrucomicrobiota	PS_Dcarbxylase	NA	NA	0.762052	0.104355	-0.149869	0.169776	-0.882743	0.377375	0.4938	0.211642	2.33319	0.0196383
PF02666	0.000101016	5.03954e-06	Chloroflexota	PS_Dcarbxylase	NA	NA	0.782134	0.999994	0.890869	0.843585	1.05605	0.290945	-0.465824	1.09453	-0.425594	0.670404
PF02666	0.000101016	5.03954e-06	Alphaproteobacteria	PS_Dcarbxylase	Soil	Oligotroph	0.00634565	0.000818016	-0.346605	0.113619	-3.05059	0.00228396	-0.68012	0.187106	-3.63494	0.000278046
PF02666	0.000101016	5.03954e-06	Actinobacteria	PS_Dcarbxylase	Rhizosphere	Copiotroph	0.0207824	1.78305e-08	0.345926	0.127574	2.71157	0.0066965	1.40031	0.237496	5.89615	3.72075e-09
PF02666	0.000101016	5.03954e-06	Acidobacteria	PS_Dcarbxylase	NA	NA	0.0695442	0.840414	-0.311816	0.134644	-2.31585	0.0205663	-0.0326534	0.110133	-0.29649	0.766856
PF02666	0.000101016	5.03954e-06	Bacteroidetes	PS_Dcarbxylase	NA	NA	0.60449	0.124221	0.147636	0.160643	0.919031	0.358079	-0.287783	0.156885	-1.83436	0.0666005
PF02666	0.000101016	5.03954e-06	Gammaproteobacteria	PS_Dcarbxylase	NA	NA	0.293092	0.0522331	0.154151	0.121136	1.27254	0.20318	0.353782	0.167458	2.11265	0.0346304
PF02666	0.000101016	5.03954e-06	Gemmatimonadota	PS_Dcarbxylase	NA	NA	0.485999	0.789953	-0.502393	0.282496	-1.77841	0.0753369	-0.267448	0.241436	-1.10774	0.267974
PF02666	0.000101016	5.03954e-06	Myxococcota	PS_Dcarbxylase	NA	NA	0.987791	0.829236	-0.44366	0.260279	-1.70456	0.0882769	-0.335395	0.253216	-1.32454	0.185323
PF02666	0.000101016	5.03954e-06	Planctomycetota	PS_Dcarbxylase	NA	NA	0.770846	0.855207	-0.256159	0.334814	-0.765079	0.444225	-0.41583	0.351198	-1.18403	0.236399
PF13687	0.000101006	0	Alphaproteobacteria	NA	Rhizosphere	NA	0.0126248	0.39357	0.63025	0.22456	2.8066	0.0050068	0.173049	0.173938	0.994888	0.319791
PF13687	0.000101006	0	Acidobacteria	NA	NA	NA	0.632354	0.834061	0.549013	0.765708	0.717	0.473374	0.300457	0.979802	0.306651	0.759109
PF13687	0.000101006	0	Bacteroidetes	NA	NA	Copiotroph	0.385342	0.00437329	0.624356	0.396062	1.57641	0.114932	1.0018	0.304859	3.28609	0.00101587
PF13687	0.000101006	0	Gammaproteobacteria	NA	Rhizosphere	Copiotroph	0.00280678	0.000159896	1.05304	0.308769	3.41044	0.000648581	1.22496	0.29763	4.1157	3.85998e-05
PF13687	0.000101006	0	Gemmatimonadota	NA	NA	NA	0.733349	0.43823	-0.650937	0.580492	-1.12135	0.262138	1.58108	0.653097	2.4209	0.0154823
PF13687	0.000101006	0	Myxococcota	NA	NA	NA	1	1	-0.437997	0.796708	-0.549758	0.582485	0.0463347	0.670256	0.0691299	0.944886
PF13687	0.000101005	0	Verrucomicrobiota	NA	NA	NA	1	NA	0	2.03701	0	1	NA	NA	NA	NA
PF12826	0.000100966	1.81602e-07	Alphaproteobacteria	HHH_2	NA	NA	0.145307	0.678904	0.180062	0.104629	1.72095	0.0852591	0.0364147	0.0715055	0.509257	0.610572
PF12826	0.000100966	1.81602e-07	Actinobacteria	HHH_2	Rhizosphere	Copiotroph	0.00264682	0.000371943	0.380246	0.110764	3.43295	0.000597056	0.378445	0.100735	3.75683	0.000172078
PF12826	0.000100966	1.81602e-07	Acidobacteria	HHH_2	Soil	NA	0.0156181	0.0548695	-0.374884	0.126161	-2.97147	0.00296378	-0.440918	0.179675	-2.45398	0.0141285
PF12826	0.000100966	1.81602e-07	Bacteroidetes	HHH_2	NA	Copiotroph	0.533481	0.0319399	-0.256249	0.224706	-1.14037	0.254131	0.570041	0.226376	2.51811	0.0117985
PF12826	0.000100966	1.81602e-07	Gammaproteobacteria	HHH_2	NA	NA	0.156032	0.053986	0.218942	0.129993	1.68426	0.0921311	0.497296	0.237249	2.09609	0.036074
PF12826	0.000100966	1.81602e-07	Patescibacteria	HHH_2	NA	NA	0.9317	0.474406	-0.040822	0.208088	-0.196176	0.844472	0.309565	0.249406	1.24121	0.214528
PF12826	0.000100966	1.81602e-07	Gemmatimonadota	HHH_2	NA	NA	0.655774	1	-0.377437	0.279181	-1.35194	0.176393	-0.0856373	0.189688	-0.451463	0.651656
PF12826	0.000100966	1.81602e-07	Myxococcota	HHH_2	NA	NA	1	1	0.0131811	0.185863	0.0709182	0.943463	0.169531	0.316875	0.53501	0.592643
PF12826	0.000100966	1.81602e-07	Planctomycetota	HHH_2	NA	NA	0.736901	0.878282	-0.282431	0.275406	-1.02551	0.305124	-0.286792	0.363429	-0.789127	0.430038
PF12826	0.000100966	1.81603e-07	Verrucomicrobiota	HHH_2	NA	NA	0.723236	0.204907	-0.226402	0.22848	-0.990903	0.321733	-0.480733	0.30415	-1.58058	0.113974
PF12826	0.000100966	1.81603e-07	Chloroflexota	HHH_2	NA	NA	0.63772	0.749547	0.706277	0.333472	2.11795	0.0341793	0.421361	0.40525	1.03975	0.298454
PF05893	0.000100901	4.31036e-06	Alphaproteobacteria	LuxC	Rhizosphere	Copiotroph	0.000308826	1.56023e-05	1.5705	0.395733	3.96858	7.23017e-05	2.62199	0.562231	4.66355	3.10803e-06
PF05893	0.000100901	4.31036e-06	Actinobacteria	LuxC	NA	Copiotroph	0.0525112	0.000674301	-0.560843	0.242429	-2.31344	0.0206986	0.864399	0.240399	3.59568	0.000323543
PF05893	0.000100901	4.31036e-06	Acidobacteria	LuxC	NA	NA	0.226154	0.243379	-0.711166	0.436109	-1.63071	0.102952	0.709428	0.446373	1.58932	0.111989
PF05893	0.000100901	4.31036e-06	Bacteroidetes	LuxC	NA	Copiotroph	0.64137	0.000208119	-0.159736	0.193259	-0.826542	0.408497	0.929971	0.220456	4.21839	2.46053e-05
PF05893	0.000100901	4.31036e-06	Gammaproteobacteria	LuxC	NA	NA	0.16467	0.0523507	0.476713	0.288551	1.65209	0.0985161	0.412348	0.195329	2.11104	0.034769
PF05893	0.000100901	4.31036e-06	Gemmatimonadota	LuxC	NA	NA	0.870679	0.495535	0.523516	0.660676	0.792394	0.428131	1.43809	0.66853	2.15113	0.031466
PF05893	0.000100901	4.31036e-06	Myxococcota	LuxC	NA	NA	0.995659	0.719336	-0.238601	0.351047	-0.679685	0.496704	-0.65331	0.383335	-1.70428	0.0883286
PF05893	0.000100901	4.31036e-06	Verrucomicrobiota	LuxC	NA	NA	0.294857	0.158679	0.731799	0.28759	2.54459	0.0109406	0.384773	0.212831	1.80788	0.0706253
PF05893	0.000100901	4.31036e-06	Chloroflexota	LuxC	NA	NA	0.839354	0.940507	-0.470858	0.790636	-0.595544	0.55148	0.558758	0.950221	0.58803	0.556512
PF07943	0.000100851	0	Alphaproteobacteria	PBP5_C	NA	Oligotroph	0.422574	0.00353015	-0.0851505	0.0854909	-0.996018	0.319241	-0.320254	0.101195	-3.16473	0.00155226
PF07943	0.000100851	0	Actinobacteria	PBP5_C	Soil	Oligotroph	0.0150325	1.20608e-05	-0.497826	0.175564	-2.83559	0.00457415	-0.953824	0.207674	-4.59289	4.37157e-06
PF07943	0.000100851	0	Acidobacteria	PBP5_C	NA	NA	0.387834	NA	-0.369676	0.302737	-1.22111	0.222044	NA	NA	NA	NA
PF07943	0.000100851	0	Gammaproteobacteria	PBP5_C	NA	NA	0.19266	0.0518919	0.168232	0.108128	1.55585	0.119744	0.378601	0.178932	2.11589	0.0343541
PF07943	0.000100851	0	Myxococcota	PBP5_C	NA	NA	1	1	0.677812	1.28847	0.526061	0.598846	0	1.42881	0	1
PF07943	0.000100851	0	Verrucomicrobiota	PBP5_C	NA	NA	1	NA	0	1.18393	0	1	NA	NA	NA	NA
PF08334	0.000100828	3.4902e-09	Verrucomicrobiota	T2SSG	NA	NA	1	0.111118	-0.0522089	0.160445	-0.325401	0.744877	0.593064	0.270382	2.19342	0.0282767
PF08334	0.000100828	3.4902e-09	Alphaproteobacteria	T2SSG	NA	Oligotroph	0.551076	0.00185545	-0.0798311	0.104948	-0.760673	0.446852	-0.40026	0.118368	-3.38149	0.000720938
PF08334	0.000100828	3.4902e-09	Actinobacteria	T2SSG	NA	NA	0.446342	0.587214	-0.783889	0.803664	-0.975394	0.329365	-0.514341	0.793994	-0.647789	0.517122
PF08334	0.000100828	3.4902e-09	Acidobacteria	T2SSG	NA	NA	0.704001	NA	0.0664646	0.112663	0.58994	0.555231	NA	NA	NA	NA
PF08334	0.000100828	3.4902e-09	Bacteroidetes	T2SSG	NA	Copiotroph	0.706077	0.0268435	-0.186934	0.288417	-0.648137	0.516897	1.31186	0.505929	2.59298	0.00951489
PF08334	0.000100828	3.4902e-09	Gammaproteobacteria	T2SSG	NA	Copiotroph	0.364843	0.0457832	-0.145712	0.131406	-1.10887	0.267488	0.407285	0.186767	2.18071	0.0292047
PF08334	0.000100828	3.4902e-09	Patescibacteria	T2SSG	NA	NA	0.745845	0.273778	0.786755	0.455634	1.72673	0.0842168	-0.564635	0.27398	-2.06086	0.039316
PF08334	0.000100828	3.4902e-09	Gemmatimonadota	T2SSG	NA	NA	0.406523	0.695774	-0.583634	0.282714	-2.0644	0.03898	-0.459487	0.312941	-1.46828	0.142027
PF08334	0.000100828	3.4902e-09	Myxococcota	T2SSG	NA	NA	1	0.956213	0.147847	0.431231	0.342848	0.731713	-0.364947	0.424585	-0.859539	0.390043
PF08334	0.000100828	3.4902e-09	Planctomycetota	T2SSG	NA	NA	0.796761	0.878282	0.20395	0.454798	0.44844	0.653835	0.492644	0.486381	1.01288	0.311119
PF10131	0.000100756	6.90106e-09	Verrucomicrobiota	NA	NA	NA	0.764846	0.876863	-1.08554	1.27902	-0.848731	0.396031	-0.228534	1.19986	-0.190468	0.848943
PF10131	0.000100756	6.90106e-09	Chloroflexota	NA	NA	NA	0.862306	0.999994	0.390699	0.726855	0.53752	0.590909	-0.189895	0.983186	-0.193143	0.846847
PF10131	0.000100756	6.90106e-09	Alphaproteobacteria	NA	NA	NA	0.899945	0.195403	-0.0539706	0.353239	-0.152788	0.878566	0.804896	0.551269	1.46008	0.144268
PF10131	0.000100756	6.90106e-09	Actinobacteria	NA	NA	Copiotroph	0.607223	0.00389176	0.141947	0.214525	0.661681	0.508176	0.846365	0.275129	3.07624	0.00209627
PF10131	0.000100756	6.90106e-09	Acidobacteria	NA	NA	NA	0.257718	NA	-0.263648	0.171391	-1.53829	0.123979	NA	NA	NA	NA
PF10131	0.000100756	6.90106e-09	Gammaproteobacteria	NA	NA	NA	0.248955	0.434465	1.03746	0.745866	1.39095	0.164241	0.344221	0.398735	0.863284	0.387981
PF10131	0.000100756	6.90106e-09	Patescibacteria	NA	NA	NA	0.878099	0.289906	-0.247519	0.600254	-0.412358	0.680077	-0.981556	0.492906	-1.99137	0.0464407
PF10131	0.000100756	6.90106e-09	Gemmatimonadota	NA	NA	NA	1	1	0	2.01079	0	1	0	2.4339	0	1
PF10131	0.000100756	6.90106e-09	Myxococcota	NA	NA	NA	1	1	0.46037	0.754663	0.610035	0.541839	0.308868	0.733998	0.420801	0.6739
PF13659	0.000100711	0	Alphaproteobacteria	NA	NA	NA	NA	0.175551	NA	NA	NA	NA	-0.638355	0.418913	-1.52384	0.12755
PF13659	0.000100711	0	Actinobacteria	NA	NA	NA	NA	0.081773	NA	NA	NA	NA	0.925736	0.483413	1.915	0.0554926
PF13659	0.000100711	0	Bacteroidetes	NA	NA	NA	0.216901	0.0667055	2.19619	0.972483	2.25833	0.0239253	-0.50665	0.234143	-2.16385	0.0304756
PF13659	0.000100711	0	Gammaproteobacteria	NA	NA	NA	NA	0.0604008	NA	NA	NA	NA	0.770425	0.378334	2.03636	0.0417142
PF13659	0.000100711	0	Patescibacteria	NA	NA	NA	NA	0.72275	NA	NA	NA	NA	-0.161423	0.243808	-0.662092	0.507912
PF13659	0.000100711	0	Gemmatimonadota	NA	NA	NA	1	1	0	0.00345211	0	1	0.185028	0.572861	0.322989	0.746703
PF13659	0.000100711	0	Myxococcota	NA	NA	NA	1	0.719336	0	0.00229362	0	1	1.97435	1.14475	1.72469	0.0845825
PF13659	0.000100711	0	Planctomycetota	NA	NA	NA	NA	0.914775	NA	NA	NA	NA	0.450881	1.42858	0.315615	0.752295
PF13659	0.000100711	0	Verrucomicrobiota	NA	NA	NA	1	0.715403	0	0.00129894	0	1	0.185065	0.401306	0.461157	0.644686
PF13659	0.000100711	0	Chloroflexota	NA	NA	NA	0.63772	0.999994	2.98264	1.3847	2.154	0.0312398	-0.131335	0.713761	-0.184004	0.85401
PF01725	0.000100679	4.9513e-09	Alphaproteobacteria	Ham1p_like	Rhizosphere	Copiotroph	0.0380162	0.00253361	0.301444	0.126966	2.37421	0.0175868	0.360293	0.109944	3.27707	0.00104891
PF01725	0.000100679	4.9513e-09	Actinobacteria	Ham1p_like	NA	Oligotroph	0.564108	0.000999323	-0.0386517	0.0515256	-0.750145	0.453167	-0.277839	0.0797031	-3.48593	0.000490436
PF01725	0.000100679	4.9513e-09	Acidobacteria	Ham1p_like	Soil	NA	0.000368661	0.615341	-0.510129	0.120143	-4.24602	2.17602e-05	-0.106556	0.145501	-0.732337	0.463963
PF01725	0.000100679	4.9513e-09	Bacteroidetes	Ham1p_like	NA	NA	0.621385	0.144572	-0.138528	0.157824	-0.877737	0.380086	0.238018	0.136443	1.74445	0.0810804
PF01725	0.000100679	4.9513e-09	Gammaproteobacteria	Ham1p_like	Rhizosphere	Copiotroph	0.00471082	0.0208346	0.403213	0.124815	3.23049	0.00123577	0.996528	0.388955	2.56206	0.0104052
PF01725	0.000100679	4.9513e-09	Patescibacteria	Ham1p_like	NA	NA	0.745845	0.466367	-0.807634	0.402705	-2.00552	0.0449073	0.312547	0.247044	1.26515	0.205817
PF01725	0.000100679	4.9513e-09	Gemmatimonadota	Ham1p_like	NA	NA	0.545902	0.495535	-0.362294	0.224542	-1.61348	0.10664	0.630955	0.288996	2.18327	0.029016
PF01725	0.000100679	4.9513e-09	Myxococcota	Ham1p_like	NA	NA	0.987791	0.6469	-0.435815	0.327661	-1.33008	0.183493	0.815695	0.390218	2.09036	0.0365857
PF01725	0.000100679	4.9513e-09	Planctomycetota	Ham1p_like	NA	NA	0.733933	0.854605	0.432702	0.392041	1.10372	0.269716	-0.63062	0.497338	-1.26799	0.204801
PF01725	0.000100679	4.9513e-09	Verrucomicrobiota	Ham1p_like	NA	NA	0.407441	0.101221	0.517866	0.253365	2.04395	0.0409584	0.662057	0.257883	2.56728	0.01025
PF01725	0.000100679	4.9513e-09	Chloroflexota	Ham1p_like	NA	NA	0.718666	0.721142	-0.586696	0.372601	-1.5746	0.115349	0.914229	0.650114	1.40626	0.159647
PF07973	0.000100546	1.43715e-06	Alphaproteobacteria	tRNA_SAD	NA	Oligotroph	0.722833	0.0390397	-0.0553972	0.118296	-0.468295	0.639574	-0.354861	0.157046	-2.2596	0.0238462
PF07973	0.000100546	1.43715e-06	Actinobacteria	tRNA_SAD	NA	NA	0.571826	0.861216	0.0917833	0.124754	0.735711	0.461906	-0.0109468	0.0565865	-0.193452	0.846605
PF07973	0.000100546	1.43715e-06	Acidobacteria	tRNA_SAD	Soil	NA	0.00722843	NA	-0.899583	0.275404	-3.26641	0.00108922	NA	NA	NA	NA
PF07973	0.000100546	1.43715e-06	Bacteroidetes	tRNA_SAD	NA	NA	0.534358	0.0571915	-0.553485	0.487693	-1.1349	0.256415	-0.894968	0.399627	-2.23951	0.0251229
PF07973	0.000100546	1.43715e-06	Gammaproteobacteria	tRNA_SAD	NA	NA	0.963227	0.0752771	-0.00239055	0.0481274	-0.0496713	0.960384	0.356282	0.185392	1.92178	0.0546333
PF07973	0.000100546	1.43715e-06	Patescibacteria	tRNA_SAD	NA	NA	0.786979	0.589293	0.749028	0.644339	1.16247	0.245043	-0.421693	0.433372	-0.973049	0.330529
PF07973	0.000100546	1.43715e-06	Gemmatimonadota	tRNA_SAD	NA	NA	0.652898	0.772693	1.14331	0.842532	1.35699	0.174785	-0.888524	0.738904	-1.20249	0.229174
PF07973	0.000100546	1.43715e-06	Myxococcota	tRNA_SAD	NA	NA	1	0.975574	-0.254592	0.642524	-0.396238	0.691929	0.613469	0.74072	0.828206	0.407554
PF07973	0.000100546	1.43715e-06	Planctomycetota	tRNA_SAD	NA	NA	0.796761	0.878282	0.384203	0.81637	0.470623	0.63791	0.552741	0.815736	0.677599	0.498026
PF07973	0.000100546	1.43716e-06	Verrucomicrobiota	tRNA_SAD	NA	NA	0.832543	0.193257	0.207458	0.30907	0.671233	0.502072	0.758484	0.462517	1.6399	0.101025
PF07973	0.000100546	1.43716e-06	Chloroflexota	tRNA_SAD	NA	NA	0.993336	0.757841	-0.036653	0.249028	-0.147184	0.882987	1.12259	1.09938	1.02111	0.307203
PF16193	0.000100531	6.00032e-10	Verrucomicrobiota	NA	NA	NA	0.411021	0.101221	-0.441614	0.217913	-2.02656	0.0427075	0.631343	0.225253	2.80281	0.0050659
PF16193	0.000100531	6.00032e-10	Chloroflexota	NA	NA	NA	0.718666	0.954034	-0.411139	0.262849	-1.56417	0.117778	0.203519	0.369821	0.550318	0.582102
PF16193	0.000100531	6.00032e-10	Alphaproteobacteria	NA	Rhizosphere	Copiotroph	0.00546889	9.60803e-05	0.287682	0.0927595	3.10137	0.00192624	0.415111	0.0982907	4.2233	2.40755e-05
PF16193	0.000100531	6.00032e-10	Actinobacteria	NA	NA	Copiotroph	0.0814801	0.0484305	0.152525	0.0727186	2.09747	0.0359517	0.133589	0.0619744	2.15555	0.0311191
PF16193	0.000100531	6.00032e-10	Acidobacteria	NA	Soil	NA	2.26125e-06	0.1912	-0.762345	0.137581	-5.54106	3.0065e-08	-0.256552	0.145499	-1.76326	0.0778573
PF16193	0.000100531	6.00032e-10	Bacteroidetes	NA	NA	NA	0.197122	0.662345	-0.489125	0.208585	-2.34496	0.019029	-0.0469591	0.0801533	-0.585866	0.557966
PF16193	0.000100531	6.00032e-10	Gammaproteobacteria	NA	NA	Copiotroph	0.175931	0.0319478	-0.148734	0.0921951	-1.61326	0.106689	0.483513	0.20457	2.36356	0.0181005
PF16193	0.000100531	6.00032e-10	Patescibacteria	NA	NA	NA	0.794169	0.255584	0.164549	0.222032	0.741108	0.458628	-0.395275	0.176203	-2.24329	0.0248779
PF16193	0.000100531	6.00032e-10	Gemmatimonadota	NA	NA	NA	NA	1	NA	NA	NA	NA	-0.0553957	0.109228	-0.507156	0.612045
PF16193	0.000100531	6.00032e-10	Myxococcota	NA	NA	NA	0.987791	1	-0.4639	0.303272	-1.52965	0.126103	0.0674284	0.190144	0.354618	0.722876
PF16193	0.000100531	6.00032e-10	Planctomycetota	NA	NA	NA	0.780022	0.962807	-0.154875	0.265553	-0.583219	0.559746	-0.064895	0.311123	-0.208583	0.834774
PF09862	0.000100519	1.14271e-08	Alphaproteobacteria	NA	NA	Copiotroph	0.352617	0.00304129	0.42296	0.369517	1.14463	0.252363	1.37213	0.426817	3.21479	0.00130539
PF09862	0.000100519	1.14271e-08	Actinobacteria	NA	Rhizosphere	Copiotroph	0.0277338	0.00205157	0.889514	0.342771	2.59507	0.00945722	1.07436	0.328118	3.2743	0.00105926
PF09862	0.000100519	1.14271e-08	Acidobacteria	NA	Soil	NA	0.00133996	NA	-1.52778	0.39656	-3.85257	0.000116882	NA	NA	NA	NA
PF09862	0.000100519	1.14271e-08	Gemmatimonadota	NA	NA	NA	0.961463	0.789953	-0.713766	1.25365	-0.569349	0.56912	1.32869	1.22281	1.08658	0.277222
PF09862	0.000100519	1.14271e-08	Myxococcota	NA	NA	NA	1	0.918262	0	0.552648	0	1	-0.552258	0.581121	-0.950332	0.341943
PF09862	0.000100519	1.14271e-08	Planctomycetota	NA	NA	NA	0.770846	0.649108	-0.29272	0.420713	-0.695772	0.486572	1.16829	0.503028	2.32251	0.0202055
PF09862	0.000100519	1.14271e-08	Verrucomicrobiota	NA	NA	NA	0.770349	0.38202	-0.698719	0.835453	-0.836335	0.402967	0.778305	0.722493	1.07725	0.281369
PF09862	0.000100519	1.14271e-08	Chloroflexota	NA	NA	NA	0.733791	0.999994	0.467004	0.318628	1.46567	0.142738	-0.07447	0.381008	-0.195455	0.845037
PF10118	0.000100454	1.15158e-06	Verrucomicrobiota	NA	NA	NA	1	NA	0	2.01675	0	1	NA	NA	NA	NA
PF10118	0.000100454	1.15158e-06	Alphaproteobacteria	NA	Rhizosphere	Copiotroph	0.000193101	3.8279e-05	1.08519	0.265037	4.09448	4.23124e-05	2.00608	0.45085	4.44956	8.60454e-06
PF10118	0.000100454	1.15158e-06	Actinobacteria	NA	NA	Copiotroph	0.598266	9.89738e-05	0.10669	0.15541	0.686508	0.492393	0.819718	0.200079	4.09697	4.18588e-05
PF10118	0.000100454	1.15158e-06	Gammaproteobacteria	NA	NA	Copiotroph	0.27516	3.72403e-10	0.231992	0.175998	1.31815	0.187453	1.42248	0.213637	6.65836	2.76893e-11
PF10118	0.000100454	1.15158e-06	Patescibacteria	NA	NA	NA	NA	0.933785	NA	NA	NA	NA	-0.153165	1.42129	-0.107765	0.914182
PF10118	0.000100454	1.15158e-06	Myxococcota	NA	NA	NA	0.987791	1	-0.347124	0.421549	-0.823449	0.410253	-0.198262	0.357725	-0.55423	0.579422
PF04384	0.000100341	3.99281e-05	Verrucomicrobiota	Fe-S_assembly	NA	NA	1	0.817525	0.349558	0.945616	0.369661	0.711635	-0.228534	0.804867	-0.28394	0.776456
PF04384	0.000100341	3.99281e-05	Chloroflexota	Fe-S_assembly	NA	NA	0.745915	0.718074	0.710216	0.55151	1.28777	0.197827	1.46849	0.650495	2.25749	0.0239773
PF04384	0.000100341	3.99281e-05	Alphaproteobacteria	Fe-S_assembly	NA	Copiotroph	0.573567	0.0133401	0.268468	0.375715	0.714551	0.474886	1.25364	0.466141	2.68939	0.0071582
PF04384	0.000100341	3.99281e-05	Actinobacteria	Fe-S_assembly	NA	NA	0.599872	NA	0.83081	1.22682	0.677205	0.498276	NA	NA	NA	NA
PF04384	0.000100341	3.99281e-05	Acidobacteria	Fe-S_assembly	NA	Copiotroph	0.784683	0.0116731	-0.0393883	0.0927482	-0.42468	0.67107	0.899754	0.280457	3.20817	0.00133581
PF04384	0.000100341	3.99281e-05	Bacteroidetes	Fe-S_assembly	NA	Copiotroph	0.86951	0.00047995	0.0540305	0.213606	0.252945	0.800311	1.2582	0.315962	3.98213	6.82992e-05
PF04384	0.000100341	3.99281e-05	Gammaproteobacteria	Fe-S_assembly	NA	NA	0.351202	0.44889	0.129226	0.11348	1.13876	0.254804	0.059516	0.0712075	0.835811	0.403261
PF04384	0.000100341	3.99281e-05	Gemmatimonadota	Fe-S_assembly	NA	NA	1	1	0	0.0025732	0	1	0	0.00311502	0	1
PF04384	0.000100341	3.99281e-05	Myxococcota	Fe-S_assembly	NA	NA	0.995659	1	-0.645869	0.989848	-0.652494	0.514083	-0.0551772	0.791828	-0.0696833	0.944446
PF04384	0.000100341	3.99281e-05	Planctomycetota	Fe-S_assembly	NA	NA	0.733704	0.878282	-0.811179	0.441569	-1.83704	0.0662044	-0.269702	0.389264	-0.692851	0.488403
PF04364	0.000100314	4.24424e-07	Alphaproteobacteria	DNA_pol3_chi	Rhizosphere	Copiotroph	0.0119435	0.0059702	0.309749	0.109598	2.82623	0.00470989	0.287872	0.096569	2.981	0.00287306
PF04364	0.000100314	4.24424e-07	Gammaproteobacteria	DNA_pol3_chi	Rhizosphere	Copiotroph	0.00102587	0.0345887	0.475081	0.127302	3.73191	0.000190036	0.717261	0.308419	2.3256	0.0200398
PF04364	0.000100314	4.24424e-07	Verrucomicrobiota	DNA_pol3_chi	NA	NA	1	NA	-0.137692	0.794612	-0.173283	0.862429	NA	NA	NA	NA
PF03951	0.000100284	1.19942e-05	Alphaproteobacteria	Gln-synt_N	NA	Copiotroph	0.346808	0.0262383	0.107063	0.0923573	1.15923	0.246364	0.170537	0.0702662	2.42702	0.0152236
PF03951	0.000100284	1.19942e-05	Actinobacteria	Gln-synt_N	NA	NA	0.381788	0.081009	0.0830367	0.0746044	1.11303	0.265697	0.192406	0.100245	1.91936	0.0549393
PF03951	0.000100284	1.19942e-05	Acidobacteria	Gln-synt_N	Soil	NA	0.0102962	0.771257	-0.400864	0.127785	-3.13703	0.00170671	-0.0546802	0.13057	-0.418782	0.675376
PF03951	0.000100284	1.19942e-05	Bacteroidetes	Gln-synt_N	NA	NA	0.895136	0.26568	-0.0231522	0.117352	-0.197289	0.843602	0.194736	0.142267	1.36881	0.171059
PF03951	0.000100284	1.19942e-05	Gammaproteobacteria	Gln-synt_N	NA	Copiotroph	0.221743	0.02901	-0.122043	0.0831341	-1.46802	0.142098	0.346935	0.143946	2.41018	0.0159448
PF03951	0.000100284	1.19942e-05	Patescibacteria	Gln-synt_N	NA	NA	0.688852	0.205397	-1.06821	0.434542	-2.45825	0.0139616	-1.06997	0.405068	-2.64146	0.008255
PF03951	0.000100284	1.19942e-05	Gemmatimonadota	Gln-synt_N	NA	NA	0.451498	0.750619	0.522704	0.282653	1.84928	0.0644172	-0.351057	0.267766	-1.31106	0.189838
PF03951	0.000100284	1.19942e-05	Myxococcota	Gln-synt_N	NA	NA	0.987791	0.933844	-0.510623	0.306943	-1.66358	0.0961968	0.261417	0.28349	0.92214	0.356456
PF03951	0.000100284	1.19942e-05	Planctomycetota	Gln-synt_N	NA	NA	0.796761	0.878282	-0.12533	0.271207	-0.46212	0.643995	0.260214	0.375884	0.692271	0.488767
PF03951	0.000100284	1.19942e-05	Verrucomicrobiota	Gln-synt_N	NA	NA	0.632039	0.101221	-0.257133	0.203742	-1.26205	0.206929	0.527485	0.19648	2.68468	0.00725999
PF03951	0.000100284	1.19942e-05	Chloroflexota	Gln-synt_N	NA	NA	0.907728	0.782992	0.146704	0.407896	0.35966	0.719101	0.724	0.775333	0.933792	0.350411
PF13522	0.000100205	6.47082e-07	Verrucomicrobiota	GATase_6	NA	NA	1	0.175495	0.0299183	0.103238	0.289799	0.77197	0.268161	0.156218	1.71659	0.086055
PF13522	0.000100205	6.47082e-07	Chloroflexota	GATase_6	NA	NA	0.831338	0.721142	-0.245332	0.367359	-0.667827	0.504244	0.998799	0.740724	1.34841	0.177527
PF13522	0.000100205	6.47082e-07	Alphaproteobacteria	GATase_6	NA	Copiotroph	0.136724	0.00306657	0.260207	0.148208	1.75569	0.079141	0.469931	0.146311	3.21187	0.00131875
PF13522	0.000100205	6.47082e-07	Actinobacteria	GATase_6	Soil	Oligotroph	0.00773712	0.000854806	-0.607205	0.197131	-3.08021	0.00206856	-0.648998	0.183886	-3.52935	0.000416576
PF13522	0.000100205	6.47082e-07	Acidobacteria	GATase_6	Soil	Oligotroph	0.00132162	0.0138859	-0.546806	0.141725	-3.85822	0.000114217	-0.741671	0.23817	-3.11404	0.00184542
PF13522	0.000100205	6.47082e-07	Bacteroidetes	GATase_6	NA	NA	0.236888	0.790726	0.595405	0.273837	2.1743	0.0296826	0.0522001	0.146768	0.355664	0.722092
PF13522	0.000100205	6.47082e-07	Gammaproteobacteria	GATase_6	NA	NA	0.434855	0.287114	-0.15274	0.159488	-0.957687	0.338221	0.133531	0.115027	1.16087	0.245694
PF13522	0.000100205	6.47082e-07	Patescibacteria	GATase_6	NA	NA	0.890938	0.652057	0.111352	0.32802	0.339467	0.734258	0.154151	0.182321	0.845491	0.397837
PF13522	0.000100205	6.47082e-07	Gemmatimonadota	GATase_6	NA	NA	0.677112	0.65557	-0.411791	0.322179	-1.27814	0.201199	-0.549935	0.3418	-1.60894	0.10763
PF13522	0.000100205	6.47082e-07	Myxococcota	GATase_6	NA	NA	0.987791	1	-0.643605	0.449582	-1.43157	0.152268	-0.0220952	0.169866	-0.130074	0.896507
PF13522	0.000100205	6.47082e-07	Planctomycetota	GATase_6	NA	NA	0.733704	0.878282	-0.97377	0.572179	-1.70186	0.0887812	-0.291727	0.484212	-0.602478	0.546856
PF12893	0.000100163	8.06959e-09	Verrucomicrobiota	Lumazine_bd_2	NA	NA	0.992117	0.26708	-0.356675	0.9021	-0.395383	0.69256	1.19055	0.864068	1.37784	0.168252
PF12893	0.000100163	8.06959e-09	Chloroflexota	Lumazine_bd_2	NA	NA	0.821543	0.721142	0.316681	0.347369	0.911658	0.361949	-2.49992	1.63205	-1.53177	0.125579
PF12893	0.000100163	8.06959e-09	Alphaproteobacteria	Lumazine_bd_2	NA	Copiotroph	0.532538	0.00323882	0.148957	0.186961	0.796728	0.425609	0.890879	0.278909	3.19415	0.00140242
PF12893	0.000100163	8.06959e-09	Actinobacteria	Lumazine_bd_2	Soil	Oligotroph	0.00527069	0.00478406	-0.754669	0.234983	-3.21159	0.00132	-0.675121	0.224242	-3.01067	0.00260668
PF12893	0.000100163	8.06959e-09	Acidobacteria	Lumazine_bd_2	NA	NA	0.120567	0.911059	-0.352475	0.174231	-2.02304	0.0430695	0.0326534	0.196478	0.166194	0.868004
PF12893	0.000100163	8.06959e-09	Bacteroidetes	Lumazine_bd_2	NA	Copiotroph	0.683353	0.000124291	0.160274	0.226596	0.707313	0.479372	0.993253	0.22722	4.37133	1.23494e-05
PF12893	0.000100163	8.06959e-09	Gammaproteobacteria	Lumazine_bd_2	Rhizosphere	Copiotroph	0.00387772	1.37881e-07	0.741349	0.224769	3.29828	0.000972795	1.73389	0.306672	5.65391	1.5684e-08
PF12893	0.000100163	8.06959e-09	Gemmatimonadota	Lumazine_bd_2	NA	NA	0.978589	0.613821	0.10748	0.203893	0.527138	0.598098	0.534529	0.309954	1.72454	0.0846103
PF12893	0.000100163	8.06959e-09	Myxococcota	Lumazine_bd_2	NA	NA	1	0.62052	-0.115189	0.452779	-0.254404	0.799183	1.48415	0.444698	3.33743	0.000845584
PF12893	0.000100163	8.06959e-09	Planctomycetota	Lumazine_bd_2	NA	NA	0.796761	0.976105	-0.52822	1.05403	-0.501143	0.616271	0.121887	0.929833	0.131085	0.895708
PF07463	0.000100142	0	Alphaproteobacteria	NUMOD4	NA	NA	0.27961	0.707856	1.40992	1.07108	1.31635	0.188056	0.32512	0.697363	0.466213	0.641063
PF07463	0.000100142	0	Actinobacteria	NUMOD4	NA	NA	0.35481	0.109422	-0.783889	0.666664	-1.17584	0.239659	1.32703	0.749306	1.77102	0.076558
PF07463	0.000100142	0	Acidobacteria	NUMOD4	NA	NA	0.560438	NA	-0.84591	0.993874	-0.851124	0.3947	NA	NA	NA	NA
PF07463	0.000100142	0	Bacteroidetes	NUMOD4	NA	NA	0.523137	0.307364	-0.217619	0.186581	-1.16635	0.243473	0.143631	0.113271	1.26803	0.204786
PF07463	0.000100142	0	Gammaproteobacteria	NUMOD4	NA	NA	0.524182	0.151726	0.822359	1.03852	0.791854	0.428446	-1.11219	0.71668	-1.55186	0.120695
PF07463	0.000100141	0	Chloroflexota	NUMOD4	NA	NA	1	0.999994	0.0117884	0.800481	0.0147267	0.98825	0.0119075	1.06324	0.0111992	0.991065
PF12690	0.000100067	5.67323e-08	Verrucomicrobiota	BsuPI	NA	NA	1	0.25026	0.0346111	0.17615	0.196486	0.84423	0.413264	0.288786	1.43104	0.152419
PF12690	0.000100067	5.67323e-08	Actinobacteria	BsuPI	NA	NA	0.895763	0.180032	-0.152455	0.86818	-0.175603	0.860606	1.32703	0.882573	1.5036	0.132686
PF12690	0.000100067	5.67323e-08	Acidobacteria	BsuPI	NA	NA	0.807461	0.5846	0.192193	0.548393	0.350466	0.725989	-0.87833	1.10379	-0.795741	0.426182
PF12690	0.000100067	5.67323e-08	Gammaproteobacteria	BsuPI	NA	NA	0.837432	0.188815	-0.165029	0.641754	-0.257152	0.797061	1.68234	1.17855	1.42747	0.153444
PF12690	0.000100067	5.67323e-08	Gemmatimonadota	BsuPI	NA	NA	1	0.0576944	-0.0651991	0.192516	-0.338669	0.734859	1.55661	0.426408	3.65052	0.000261712
PF02050	0.000100039	1.22152e-05	Verrucomicrobiota	FliJ	NA	NA	0.583582	0.124372	0.443993	0.310919	1.428	0.15329	0.662338	0.32017	2.06871	0.0385736
PF02050	0.000100039	1.22152e-05	Chloroflexota	FliJ	NA	NA	0.838685	0.863928	0.66533	1.1038	0.602762	0.546667	0.794068	1.09854	0.722841	0.469778
PF02050	0.000100039	1.22152e-05	Alphaproteobacteria	FliJ	NA	Oligotroph	0.0513955	1.49648e-05	-0.258005	0.115089	-2.24179	0.0249751	-0.61696	0.131959	-4.67539	2.93397e-06
PF02050	0.000100039	1.22152e-05	Actinobacteria	FliJ	NA	Copiotroph	0.106028	0.000176571	0.358327	0.182934	1.95878	0.0501391	0.821538	0.207839	3.95276	7.72544e-05
PF02050	0.000100039	1.22152e-05	Acidobacteria	FliJ	Rhizosphere	NA	1.00762e-05	0.344471	1.7366	0.33488	5.18573	2.15165e-07	-0.687593	0.52405	-1.31208	0.189494
PF02050	0.000100039	1.22152e-05	Bacteroidetes	FliJ	NA	NA	0.858385	0.0889698	0.441833	1.58259	0.279182	0.780105	-2.3378	1.1615	-2.01274	0.0441419
PF02050	0.000100039	1.22152e-05	Gammaproteobacteria	FliJ	Rhizosphere	Copiotroph	3.48931e-08	8.30402e-14	1.14397	0.18614	6.14578	7.95729e-10	2.16943	0.274331	7.90807	2.61405e-15
PF02050	0.000100039	1.22152e-05	Gemmatimonadota	FliJ	NA	NA	0.286332	0.812763	1.9089	0.747662	2.55315	0.0106752	0.531561	0.605122	0.878436	0.379707
PF02050	0.000100039	1.22152e-05	Myxococcota	FliJ	NA	NA	1	0.694527	-0.356422	0.768149	-0.464001	0.642647	-1.73429	0.957103	-1.81203	0.0699823
PF02050	0.000100039	1.22152e-05	Planctomycetota	FliJ	NA	NA	0.776553	0.855794	-0.182728	0.294437	-0.620603	0.534861	0.379562	0.330509	1.14842	0.250797
PF09206	9.99803e-05	4.66006e-09	Verrucomicrobiota	ArabFuran-catal	NA	NA	0.381908	0.107088	-0.9441	0.439223	-2.14948	0.0315964	-1.35511	0.605281	-2.23881	0.025168
PF09206	9.99803e-05	4.66006e-09	Chloroflexota	ArabFuran-catal	NA	NA	0.812711	0.721142	0.807675	0.861156	0.937896	0.348298	1.33599	0.83648	1.59716	0.11023
PF09206	9.99803e-05	4.66006e-09	Alphaproteobacteria	ArabFuran-catal	NA	NA	0.982571	0.074433	0.0159838	0.677536	0.0235911	0.981179	1.59081	0.807566	1.96988	0.048852
PF09206	9.99803e-05	4.66006e-09	Actinobacteria	ArabFuran-catal	Rhizosphere	Copiotroph	0.000269934	2.63909e-09	0.785941	0.191822	4.09725	4.18087e-05	1.88089	0.301795	6.23235	4.5949e-10
PF09206	9.99803e-05	4.66006e-09	Acidobacteria	ArabFuran-catal	Rhizosphere	NA	0.0244886	NA	0.88881	0.318413	2.79138	0.00524843	NA	NA	NA	NA
PF09206	9.99803e-05	4.66006e-09	Bacteroidetes	ArabFuran-catal	NA	NA	0.311	0.0722867	1.85043	0.985715	1.87724	0.0604847	0.788072	0.371104	2.12359	0.0337048
PF09206	9.99803e-05	4.66006e-09	Gammaproteobacteria	ArabFuran-catal	NA	NA	0.0786629	NA	2.23282	1.08372	2.06033	0.0393672	NA	NA	NA	NA
PF09206	9.99803e-05	4.66006e-09	Myxococcota	ArabFuran-catal	NA	NA	0.987791	0.719336	-0.279504	0.358183	-0.780339	0.435191	-0.661626	0.384482	-1.72082	0.0852828
PF09206	9.99803e-05	4.66006e-09	Planctomycetota	ArabFuran-catal	NA	NA	0.733704	0.953199	1.50518	0.805883	1.86774	0.0617977	0.180684	0.77469	0.233235	0.815579
PF00872	9.9933e-05	6.3141e-06	Alphaproteobacteria	Transposase_mut	Soil	Oligotroph	0.0383375	0.00194052	-0.365802	0.154351	-2.36993	0.0177913	-0.513232	0.152473	-3.36605	0.000762538
PF00872	9.9933e-05	6.3141e-06	Actinobacteria	Transposase_mut	NA	Copiotroph	0.10243	0.000251684	-0.18633	0.0942425	-1.97713	0.0480269	0.370611	0.096003	3.86041	0.000113198
PF00872	9.9933e-05	6.3141e-06	Acidobacteria	Transposase_mut	NA	Oligotroph	0.206715	0.0290105	0.296191	0.175616	1.68658	0.0916839	-1.19086	0.43199	-2.75668	0.00583918
PF00872	9.9933e-05	6.3141e-06	Bacteroidetes	Transposase_mut	NA	NA	0.797356	0.0679119	-0.0794642	0.188894	-0.420681	0.673988	-0.543994	0.252436	-2.15498	0.0311635
PF00872	9.9933e-05	6.3141e-06	Gammaproteobacteria	Transposase_mut	NA	NA	0.507485	0.143013	-0.103903	0.126623	-0.820571	0.411891	0.164988	0.104093	1.58502	0.112963
PF00872	9.9933e-05	6.3141e-06	Patescibacteria	Transposase_mut	NA	NA	0.688852	0.318525	-2.12508	0.791086	-2.68627	0.00722536	-1.98002	1.0763	-1.83966	0.0658189
PF00872	9.9933e-05	6.3141e-06	Gemmatimonadota	Transposase_mut	NA	NA	0.317321	1	1.03342	0.428028	2.41437	0.0157624	0.0586193	0.190904	0.307062	0.758796
PF00872	9.9933e-05	6.3141e-06	Myxococcota	Transposase_mut	NA	NA	1	0.956213	-0.217042	0.342619	-0.633479	0.526421	0.288783	0.334325	0.863778	0.38771
PF00872	9.9933e-05	6.3141e-06	Planctomycetota	Transposase_mut	NA	NA	0.82051	0.976105	0.144775	0.376392	0.38464	0.700504	-0.044349	0.308363	-0.143821	0.885642
PF00872	9.9933e-05	6.3141e-06	Verrucomicrobiota	Transposase_mut	NA	NA	0.770349	0.201357	-0.275537	0.329505	-0.836214	0.403035	0.612847	0.383632	1.59749	0.110157
PF00872	9.9933e-05	6.3141e-06	Chloroflexota	Transposase_mut	NA	NA	0.751366	0.976289	-0.459827	0.365508	-1.25805	0.208374	-0.269717	0.530231	-0.508679	0.610977
PF14352	9.99124e-05	1.86457e-08	Alphaproteobacteria	NA	NA	Copiotroph	0.122998	0.00744693	0.573711	0.316305	1.81379	0.0697102	1.14383	0.39407	2.9026	0.00370082
PF14352	9.99124e-05	1.86457e-08	Acidobacteria	NA	NA	Copiotroph	0.605857	0.00933233	0.550435	0.71507	0.769764	0.44144	2.46238	0.742408	3.31674	0.000910736
PF14352	9.99124e-05	1.86457e-08	Bacteroidetes	NA	NA	NA	0.696428	0.772003	0.373466	0.54959	0.679536	0.496798	0.153104	0.389833	0.392741	0.694511
PF14352	9.99124e-05	1.86457e-08	Gammaproteobacteria	NA	Rhizosphere	NA	0.0432222	NA	1.60592	0.681247	2.35733	0.0184069	NA	NA	NA	NA
PF14352	9.99124e-05	1.86457e-08	Gemmatimonadota	NA	NA	NA	NA	0.48631	NA	NA	NA	NA	-1.1326	0.511477	-2.21438	0.0268028
PF02562	9.99053e-05	4.89861e-11	Verrucomicrobiota	PhoH	NA	NA	0.716532	0.104017	-0.333402	0.332037	-1.00411	0.315326	1.29822	0.547598	2.37076	0.0177514
PF02562	9.99053e-05	4.89861e-11	Chloroflexota	PhoH	NA	NA	0.741692	0.999994	-2.31637	1.71611	-1.34978	0.177087	-0.250407	1.71034	-0.146408	0.883599
PF02562	9.99053e-05	4.89861e-11	Alphaproteobacteria	PhoH	NA	NA	0.709834	0.550086	-0.0453992	0.0927557	-0.489449	0.624524	0.0780401	0.10993	0.709904	0.477764
PF02562	9.99053e-05	4.89861e-11	Actinobacteria	PhoH	Rhizosphere	Copiotroph	0.0170144	0.00262111	0.344063	0.123373	2.78879	0.00529048	0.366106	0.114365	3.20121	0.00136852
PF02562	9.99053e-05	4.89861e-11	Acidobacteria	PhoH	NA	NA	0.36081	0.350258	-0.162273	0.126922	-1.27853	0.201061	-0.24963	0.192355	-1.29776	0.194371
PF02562	9.99053e-05	4.89861e-11	Bacteroidetes	PhoH	NA	Oligotroph	0.846907	0.0431034	-0.0347106	0.110874	-0.313065	0.754231	-0.448336	0.188361	-2.38019	0.0173037
PF02562	9.99053e-05	4.89861e-11	Gammaproteobacteria	PhoH	Rhizosphere	NA	0.00399909	0.0502664	0.74295	0.225975	3.28775	0.00100992	0.497547	0.233351	2.13218	0.0329917
PF02562	9.99053e-05	4.89861e-11	Patescibacteria	PhoH	NA	NA	NA	0.915474	NA	NA	NA	NA	0.257285	1.01498	0.253486	0.799892
PF02562	9.99053e-05	4.89861e-11	Gemmatimonadota	PhoH	NA	NA	1	0.680549	-0.0689929	0.191569	-0.360146	0.718738	-0.515739	0.33651	-1.53261	0.125371
PF02562	9.99053e-05	4.89861e-11	Myxococcota	PhoH	NA	NA	0.995659	0.979023	-0.378987	0.538321	-0.704017	0.481422	0.450672	0.575244	0.783445	0.433366
PF02562	9.99053e-05	4.89861e-11	Planctomycetota	PhoH	NA	NA	0.733933	0.999148	-0.617625	0.55482	-1.1132	0.265623	4.47817e-05	0.0134913	0.00331931	0.997352
PF02163	9.98439e-05	1.97559e-05	Alphaproteobacteria	Peptidase_M50	NA	NA	0.899945	0.688343	0.00969389	0.0656385	0.147686	0.882591	-0.058308	0.11781	-0.494931	0.620649
PF02163	9.98439e-05	1.97559e-05	Actinobacteria	Peptidase_M50	Soil	Oligotroph	0.0223723	0.00108713	-0.333111	0.12417	-2.68269	0.00730322	-0.42222	0.121973	-3.46157	0.000537031
PF02163	9.98439e-05	1.97559e-05	Acidobacteria	Peptidase_M50	NA	NA	0.793388	0.967624	-0.0785623	0.209545	-0.374919	0.70772	0.00995033	0.198301	0.050178	0.959981
PF02163	9.98439e-05	1.97559e-05	Bacteroidetes	Peptidase_M50	NA	NA	0.49089	0.429167	0.240666	0.192167	1.25238	0.210432	-0.169266	0.167025	-1.01342	0.310862
PF02163	9.98439e-05	1.97559e-05	Gammaproteobacteria	Peptidase_M50	NA	NA	0.167049	0.291871	0.263207	0.160072	1.6443	0.100113	-0.11834	0.102932	-1.14969	0.250272
PF02163	9.98439e-05	1.97559e-05	Patescibacteria	Peptidase_M50	NA	NA	NA	0.613244	NA	NA	NA	NA	-0.550973	0.607584	-0.906826	0.364499
PF02163	9.98439e-05	1.97559e-05	Gemmatimonadota	Peptidase_M50	NA	NA	0.483283	1	-1.34346	0.751364	-1.78803	0.0737713	0.11626	0.473668	0.245446	0.806111
PF02163	9.98439e-05	1.97559e-05	Myxococcota	Peptidase_M50	NA	NA	1	1	0	0.580305	0	1	0.604071	1.10206	0.548127	0.583605
PF02163	9.98439e-05	1.97559e-05	Planctomycetota	Peptidase_M50	NA	NA	0.796761	0.878282	0.611204	1.19166	0.512903	0.608019	-0.580387	1.01278	-0.573065	0.566601
PF02163	9.98439e-05	1.97559e-05	Verrucomicrobiota	Peptidase_M50	NA	NA	0.939232	0.162294	0.214616	0.448648	0.478361	0.632393	1.29206	0.724916	1.78236	0.0746904
PF02163	9.98439e-05	1.97559e-05	Chloroflexota	Peptidase_M50	NA	NA	0.782134	0.999994	0.988322	0.906879	1.0898	0.275799	0.0229266	0.621282	0.0369022	0.970563
PF07730	9.98246e-05	6.14509e-09	Alphaproteobacteria	HisKA_3	Rhizosphere	Copiotroph	1.18907e-05	1.85826e-06	0.541892	0.113547	4.77241	1.82038e-06	0.649424	0.126489	5.13425	2.83278e-07
PF07730	9.98246e-05	6.14509e-09	Actinobacteria	HisKA_3	NA	Copiotroph	0.656479	0.0141161	-0.138893	0.241577	-0.574945	0.565328	1.22596	0.464539	2.6391	0.00831268
PF07730	9.98246e-05	6.14509e-09	Acidobacteria	HisKA_3	NA	NA	0.718469	NA	0.248335	0.44177	0.562137	0.574023	NA	NA	NA	NA
PF07730	9.98246e-05	6.14509e-09	Bacteroidetes	HisKA_3	NA	NA	0.283967	0.649752	1.32584	0.666401	1.98955	0.0466409	-0.343844	0.567213	-0.6062	0.544382
PF07730	9.98246e-05	6.14509e-09	Gammaproteobacteria	HisKA_3	Soil	NA	0.0297703	0.0623088	-0.936906	0.370778	-2.52687	0.0115085	0.717279	0.354879	2.02119	0.04326
PF07730	9.98246e-05	6.14509e-09	Gemmatimonadota	HisKA_3	NA	NA	0.733176	1	0.833751	0.743096	1.122	0.261864	-0.185028	0.684383	-0.270357	0.786885
PF07730	9.98246e-05	6.14509e-09	Myxococcota	HisKA_3	NA	NA	0.987791	0.630226	-0.370735	0.304485	-1.21758	0.223383	-0.870198	0.358317	-2.42857	0.0151584
PF07730	9.98246e-05	6.14509e-09	Planctomycetota	HisKA_3	NA	NA	0.770846	0.878282	0.283058	0.377038	0.750743	0.452807	-0.270487	0.423046	-0.639379	0.522576
PF07730	9.98246e-05	6.14509e-09	Verrucomicrobiota	HisKA_3	NA	NA	0.929901	0.136923	-0.198332	0.400778	-0.494869	0.620692	1.27722	0.650898	1.96224	0.0497348
PF07730	9.98246e-05	6.14509e-09	Chloroflexota	HisKA_3	NA	NA	0.831338	0.999994	1.48117	2.32078	0.63822	0.523331	-0.552269	2.32608	-0.237425	0.812327
PF08068	9.98229e-05	2.02241e-06	Actinobacteria	DKCLD	NA	NA	0.402314	NA	1.23778	1.16316	1.06415	0.28726	NA	NA	NA	NA
PF08068	9.98229e-05	2.02241e-06	Acidobacteria	DKCLD	NA	NA	0.618645	NA	0.203867	0.274549	0.742552	0.457753	NA	NA	NA	NA
PF08068	9.98229e-05	2.02241e-06	Gemmatimonadota	DKCLD	NA	NA	1	1	0	1.42958	0	1	0	1.73039	0	1
PF08068	9.98229e-05	2.02241e-06	Myxococcota	DKCLD	NA	NA	1	1	0.191741	1.14154	0.167966	0.86661	0.347098	1.07628	0.322498	0.747076
PF08068	9.98229e-05	2.02241e-06	Verrucomicrobiota	DKCLD	NA	NA	0.605999	0.218701	-0.802988	0.591108	-1.35844	0.174322	0.932627	0.60897	1.53148	0.12565
PF08068	9.98229e-05	2.02241e-06	Chloroflexota	DKCLD	NA	NA	0.969097	0.724291	0.0512837	0.26398	0.194271	0.845964	-2.10891	1.84285	-1.14437	0.25247
PF01649	9.98163e-05	7.0797e-05	Verrucomicrobiota	Ribosomal_S20p	NA	NA	0.764846	0.851082	-0.171173	0.196672	-0.870346	0.384111	-0.0132452	0.0575327	-0.230221	0.81792
PF01649	9.98163e-05	7.0797e-05	Chloroflexota	Ribosomal_S20p	NA	NA	0.831338	0.954579	-0.241702	0.313266	-0.771557	0.440377	0.245991	0.447638	0.549532	0.582641
PF01649	9.98163e-05	7.07969e-05	Alphaproteobacteria	Ribosomal_S20p	NA	NA	0.181786	0.477771	0.177018	0.11128	1.59075	0.111665	-0.0686974	0.0822405	-0.835323	0.403536
PF01649	9.98163e-05	7.07969e-05	Actinobacteria	Ribosomal_S20p	NA	NA	0.452027	0.054126	0.0535327	0.0555913	0.96297	0.335563	-0.143038	0.0679164	-2.10608	0.035197
PF01649	9.98163e-05	7.07969e-05	Acidobacteria	Ribosomal_S20p	Soil	Oligotroph	0.00113319	0.0386382	-0.485376	0.124141	-3.90989	9.23399e-05	-0.455819	0.173671	-2.62461	0.00867479
PF01649	9.98163e-05	7.07969e-05	Bacteroidetes	Ribosomal_S20p	NA	NA	0.396933	0.624866	-0.313532	0.204169	-1.53565	0.124624	0.0778096	0.120011	0.648353	0.516757
PF01649	9.98163e-05	7.07969e-05	Gammaproteobacteria	Ribosomal_S20p	Rhizosphere	Copiotroph	0.00182144	0.046635	0.40935	0.115336	3.54919	0.000386423	0.345751	0.159282	2.17068	0.0299552
PF01649	9.98163e-05	7.07969e-05	Patescibacteria	Ribosomal_S20p	NA	NA	0.794523	0.482194	-0.375417	0.520067	-0.721863	0.470379	-0.310155	0.254344	-1.21943	0.222681
PF01649	9.98163e-05	7.07969e-05	Gemmatimonadota	Ribosomal_S20p	NA	NA	0.734908	0.682846	-0.229568	0.206656	-1.11087	0.266624	-0.371727	0.245541	-1.51391	0.130049
PF01649	9.98163e-05	7.07969e-05	Myxococcota	Ribosomal_S20p	NA	NA	0.987791	0.927949	0.324676	0.392323	0.827574	0.407912	0.377313	0.405179	0.931225	0.351737
PF01649	9.98163e-05	7.07969e-05	Planctomycetota	Ribosomal_S20p	NA	NA	0.733704	0.878282	-0.381869	0.282582	-1.35135	0.176582	0.296287	0.349896	0.846787	0.397114
PF14255	9.98107e-05	2.38779e-08	Alphaproteobacteria	NA	NA	NA	0.764229	NA	0.487412	1.22802	0.396908	0.691435	NA	NA	NA	NA
PF14255	9.98107e-05	2.38779e-08	Acidobacteria	NA	NA	NA	0.604478	0.26611	-0.093459	0.120995	-0.772422	0.439864	0.27893	0.183146	1.52299	0.127761
PF14255	9.98107e-05	2.38779e-08	Bacteroidetes	NA	NA	Oligotroph	0.785765	0.0146264	-0.347401	0.761734	-0.456067	0.648342	-3.2179	1.13376	-2.83827	0.00453595
PF14255	9.98107e-05	2.38779e-08	Gammaproteobacteria	NA	NA	Copiotroph	0.133931	0.000366602	0.296436	0.167403	1.77079	0.0765955	0.65899	0.169074	3.89763	9.71375e-05
PF14255	9.98107e-05	2.38779e-08	Gemmatimonadota	NA	NA	NA	NA	0.848567	NA	NA	NA	NA	-0.225831	0.283757	-0.795862	0.426112
PF14255	9.98107e-05	2.38779e-08	Myxococcota	NA	NA	NA	0.869194	0.853047	-0.690275	0.321268	-2.1486	0.0316665	-0.327687	0.269837	-1.21439	0.2246
PF14255	9.98107e-05	2.38779e-08	Planctomycetota	NA	NA	NA	0.888099	0.878282	0.0729253	0.28734	0.253795	0.799654	-0.462429	0.43193	-1.07061	0.284344
PF14255	9.98107e-05	2.38779e-08	Verrucomicrobiota	NA	NA	NA	0.642211	0.7885	-0.218518	0.180032	-1.21378	0.224833	0.0226688	0.0671898	0.337384	0.735827
PF05593	9.97832e-05	0	Alphaproteobacteria	RHS_repeat	Rhizosphere	Copiotroph	0.00326357	0.000275259	0.757184	0.231553	3.27002	0.00107539	1.41324	0.358117	3.94632	7.93627e-05
PF05593	9.97832e-05	0	Actinobacteria	RHS_repeat	Rhizosphere	Copiotroph	0.00414567	4.23226e-07	0.39382	0.119762	3.28835	0.00100777	0.668536	0.126113	5.30108	1.1512e-07
PF05593	9.97832e-05	0	Acidobacteria	RHS_repeat	Soil	Oligotroph	0.00083377	0.0127316	-0.521297	0.129967	-4.01098	6.04668e-05	-0.653772	0.206726	-3.16251	0.00156418
PF05593	9.97832e-05	0	Bacteroidetes	RHS_repeat	NA	Copiotroph	0.645471	0.00105911	-0.193963	0.237595	-0.816361	0.414294	0.908934	0.243165	3.73794	0.000185536
PF05593	9.97832e-05	0	Gammaproteobacteria	RHS_repeat	Rhizosphere	Copiotroph	6.70837e-06	1.41571e-18	0.664545	0.132018	5.03374	4.81e-07	1.65152	0.176097	9.3785	6.69166e-21
PF05593	9.97832e-05	0	Patescibacteria	RHS_repeat	NA	NA	0.848561	0.35314	-0.199258	0.388508	-0.51288	0.608035	0.525532	0.322184	1.63116	0.102857
PF05593	9.97832e-05	0	Gemmatimonadota	RHS_repeat	NA	NA	0.961463	0.837707	0.157189	0.262127	0.599668	0.548727	0.251	0.30878	0.812877	0.416288
PF05593	9.97832e-05	0	Myxococcota	RHS_repeat	NA	NA	0.987791	1	-0.509379	0.294959	-1.72695	0.0841775	0.00538516	0.0708223	0.0760377	0.939389
PF05593	9.97832e-05	0	Planctomycetota	RHS_repeat	NA	NA	0.736901	0.914775	0.231877	0.229594	1.00995	0.31252	0.0868972	0.238189	0.364825	0.715242
PF05593	9.97832e-05	0	Verrucomicrobiota	RHS_repeat	NA	NA	1	0.26735	-0.0105352	0.0777846	-0.13544	0.892264	-0.170626	0.123905	-1.37706	0.168492
PF05593	9.97832e-05	0	Chloroflexota	RHS_repeat	NA	NA	0.699617	0.7243	-0.673684	0.364591	-1.84778	0.0646345	0.566429	0.502547	1.12712	0.259693
PF01246	9.97649e-05	2.67074e-11	NA	NA	NA	NA	NA	NA	NA	NA	NA	NA	NA	NA	NA	NA
PF08681	9.97443e-05	1.41543e-13	Alphaproteobacteria	DUF1778	NA	NA	0.655055	0.222574	0.0919251	0.159026	0.57805	0.56323	0.178417	0.129091	1.3821	0.166942
PF08681	9.97443e-05	1.41543e-13	Actinobacteria	DUF1778	NA	Oligotroph	0.687989	0.00647564	-0.0504134	0.0967543	-0.521045	0.602335	-0.386816	0.132966	-2.90914	0.0036243
PF08681	9.97443e-05	1.41543e-13	Acidobacteria	DUF1778	NA	NA	0.0792196	NA	-0.466501	0.207756	-2.24542	0.0247409	NA	NA	NA	NA
PF08681	9.97443e-05	1.41543e-13	Bacteroidetes	DUF1778	NA	NA	0.475007	0.127496	-0.607818	0.46809	-1.29851	0.194113	0.839464	0.461392	1.81942	0.0688478
PF08681	9.97443e-05	1.41543e-13	Gammaproteobacteria	DUF1778	NA	Copiotroph	0.402	2.22018e-05	0.188458	0.183005	1.0298	0.303105	1.21365	0.263857	4.59965	4.23197e-06
PF08681	9.97443e-05	1.41543e-13	Gemmatimonadota	DUF1778	NA	NA	0.873277	0.85462	0.871372	1.12046	0.777693	0.43675	0.800849	1.02567	0.780802	0.434919
PF08681	9.97443e-05	1.41543e-13	Myxococcota	DUF1778	NA	NA	0.987791	1	-0.32519	0.418139	-0.777707	0.436742	-0.139881	0.303779	-0.460469	0.645179
PF08681	9.97443e-05	1.41543e-13	Planctomycetota	DUF1778	NA	NA	0.780022	0.879797	-0.323822	0.558644	-0.579656	0.562147	0.2814	0.520437	0.5407	0.588715
PF08681	9.97443e-05	1.41543e-13	Verrucomicrobiota	DUF1778	NA	NA	1	0.94329	0.140817	0.483852	0.291034	0.771026	0.0281709	0.330726	0.085179	0.932119
PF08681	9.97443e-05	1.41543e-13	Chloroflexota	DUF1778	NA	NA	0.831338	0.999994	0.794571	1.02407	0.775895	0.437811	-0.0135752	0.727935	-0.018649	0.985121
PF01192	9.97334e-05	2.86213e-07	Verrucomicrobiota	RNA_pol_Rpb6	NA	NA	0.506751	0.15352	0.392023	0.238099	1.64647	0.0996672	0.500965	0.271402	1.84584	0.0649149
PF01192	9.97334e-05	2.86213e-07	Alphaproteobacteria	RNA_pol_Rpb6	Rhizosphere	NA	0.0496751	0.51499	0.27047	0.11978	2.25805	0.0239426	-0.0607253	0.0789835	-0.768836	0.441991
PF01192	9.97334e-05	2.86213e-07	Actinobacteria	RNA_pol_Rpb6	Rhizosphere	NA	0.0247139	0.268108	0.220328	0.083432	2.6408	0.00827099	0.0809661	0.0641778	1.26159	0.207096
PF01192	9.97334e-05	2.86213e-07	Acidobacteria	RNA_pol_Rpb6	NA	NA	0.742983	0.529851	-0.0478774	0.0937317	-0.510792	0.609497	-0.152341	0.168667	-0.903204	0.366418
PF01192	9.97334e-05	2.86213e-07	Bacteroidetes	RNA_pol_Rpb6	NA	Copiotroph	0.19923	0.0256715	0.443573	0.190384	2.32989	0.0198121	0.400148	0.153209	2.61177	0.00900743
PF01192	9.97334e-05	2.86213e-07	Gammaproteobacteria	RNA_pol_Rpb6	Rhizosphere	Copiotroph	0.00401141	0.0190738	0.383503	0.116686	3.28661	0.001014	1.0359	0.398218	2.60133	0.0092864
PF01192	9.97334e-05	2.86213e-07	Gemmatimonadota	RNA_pol_Rpb6	NA	NA	0.305478	0.789953	-0.771474	0.309137	-2.49558	0.0125753	-0.317727	0.28647	-1.10911	0.267383
PF01192	9.97334e-05	2.86213e-07	Myxococcota	RNA_pol_Rpb6	NA	NA	0.987791	0.838012	0.80052	0.549065	1.45797	0.144849	0.532139	0.409896	1.29823	0.194209
PF01192	9.97334e-05	2.86213e-07	Planctomycetota	RNA_pol_Rpb6	NA	NA	0.733704	0.855794	0.801093	0.515069	1.55531	0.119872	0.550592	0.481907	1.14253	0.253235
PF08535	9.96955e-05	2.61199e-05	Alphaproteobacteria	KorB	Soil	Oligotroph	0.00112507	2.43156e-06	-0.764319	0.212289	-3.60037	0.000317766	-1.93625	0.381223	-5.07904	3.79342e-07
PF08535	9.96955e-05	2.61199e-05	Actinobacteria	KorB	NA	NA	0.328513	0.41619	0.835943	0.674639	1.2391	0.21531	-0.699612	0.737809	-0.94823	0.343013
PF08535	9.96955e-05	2.61199e-05	Acidobacteria	KorB	NA	NA	0.216256	NA	-0.284581	0.171729	-1.65716	0.0974876	NA	NA	NA	NA
PF08535	9.96955e-05	2.61199e-05	Bacteroidetes	KorB	NA	NA	0.249574	0.0552315	2.03555	0.961733	2.11654	0.0342988	-0.583663	0.258652	-2.25656	0.0240357
PF08535	9.96955e-05	2.61199e-05	Gammaproteobacteria	KorB	NA	Copiotroph	0.137804	0.00250017	0.457012	0.260553	1.75401	0.0794288	1.28221	0.384423	3.33541	0.000851738
PF08535	9.96955e-05	2.61199e-05	Patescibacteria	KorB	NA	NA	0.9317	0.84884	-0.0651393	0.330209	-0.197267	0.843619	-0.0916303	0.233209	-0.392911	0.694385
PF08535	9.96955e-05	2.61199e-05	Myxococcota	KorB	NA	NA	1	0.979023	-0.361613	0.617297	-0.5858	0.55801	-0.440991	0.577283	-0.763907	0.444923
PF08535	9.96955e-05	2.61199e-05	Verrucomicrobiota	KorB	NA	NA	1	0.722396	0	0.547912	0	1	0.471347	1.04708	0.450155	0.652598
PF08535	9.96955e-05	2.61199e-05	Chloroflexota	KorB	NA	NA	1	0.957731	-0.00292858	0.509279	-0.00575045	0.995412	-0.59212	1.08602	-0.545219	0.585603
PF03693	9.96493e-05	3.74523e-09	Alphaproteobacteria	ParD_antitoxin	Rhizosphere	Copiotroph	0.00731214	3.24506e-05	0.443035	0.147778	2.99798	0.00271773	1.11266	0.247837	4.48946	7.14044e-06
PF03693	9.96493e-05	3.74523e-09	Actinobacteria	ParD_antitoxin	NA	Copiotroph	0.342897	0.00695539	0.51154	0.424655	1.2046	0.228357	1.40647	0.487466	2.88527	0.00391073
PF03693	9.96493e-05	3.74523e-09	Acidobacteria	ParD_antitoxin	NA	Copiotroph	0.165794	0.00713267	0.314886	0.171553	1.8355	0.0664312	0.942039	0.275189	3.42324	0.000618784
PF03693	9.96493e-05	3.74523e-09	Bacteroidetes	ParD_antitoxin	NA	Copiotroph	0.805236	0.0134144	-0.113808	0.282033	-0.403528	0.68656	0.918124	0.319489	2.87372	0.00405664
PF03693	9.96493e-05	3.74523e-09	Gammaproteobacteria	ParD_antitoxin	Rhizosphere	Copiotroph	0.0302816	0.00189322	0.5298	0.210383	2.51826	0.0117936	0.651508	0.190333	3.42299	0.000619375
PF03693	9.96493e-05	3.74523e-09	Gemmatimonadota	ParD_antitoxin	NA	NA	0.944811	0.789953	0.693147	1.06649	0.649933	0.515735	1.22725	1.11864	1.09709	0.272602
PF03693	9.96493e-05	3.74523e-09	Myxococcota	ParD_antitoxin	NA	NA	1	0.6469	-0.0545154	0.350998	-0.155315	0.876573	-1.01171	0.490894	-2.06096	0.0393069
PF03693	9.96493e-05	3.74523e-09	Planctomycetota	ParD_antitoxin	NA	NA	0.919281	0.992979	0.0577234	0.31448	0.183552	0.854365	0.00865886	0.264606	0.0327235	0.973895
PF03693	9.96493e-05	3.74523e-09	Verrucomicrobiota	ParD_antitoxin	NA	NA	0.178024	0.124421	-1.09952	0.362131	-3.03625	0.00239543	-0.626499	0.30298	-2.06779	0.0386596
PF03693	9.96493e-05	3.74523e-09	Chloroflexota	ParD_antitoxin	NA	NA	0.718666	0.999994	-1.24415	0.799343	-1.55646	0.119598	-0.0359052	0.782688	-0.0458742	0.96341
PF11329	9.9598e-05	0.000129888	Alphaproteobacteria	DUF3131	NA	NA	NA	0.474536	NA	NA	NA	NA	1.01947	1.21006	0.842497	0.39951
PF11329	9.9598e-05	0.000129888	Actinobacteria	DUF3131	NA	Copiotroph	0.107265	0.0118737	-0.468483	0.240014	-1.9519	0.0509501	0.645258	0.238875	2.70124	0.00690808
PF11329	9.9598e-05	0.000129888	Acidobacteria	DUF3131	NA	NA	0.0694716	NA	0.671584	0.289848	2.31702	0.0205028	NA	NA	NA	NA
PF11329	9.9598e-05	0.000129888	Bacteroidetes	DUF3131	NA	Copiotroph	0.806926	0.00438827	-0.109253	0.274103	-0.398582	0.690201	1.31657	0.400837	3.28455	0.00102146
PF11329	9.9598e-05	0.000129888	Gammaproteobacteria	DUF3131	NA	NA	0.131843	0.0698563	1.39857	0.7859	1.77957	0.0751458	1.09956	0.560506	1.96172	0.0497952
PF11329	9.9598e-05	0.000129888	Gemmatimonadota	DUF3131	NA	NA	0.859403	0.738285	0.183057	0.221162	0.827705	0.407837	0.40988	0.302289	1.35592	0.175124
PF11329	9.9598e-05	0.000129888	Myxococcota	DUF3131	NA	NA	1	1	0.0560684	0.840788	0.0666856	0.946832	-0.05519	0.791828	-0.0696995	0.944433
PF11329	9.9598e-05	0.000129888	Planctomycetota	DUF3131	NA	NA	0.733704	NA	-1.5899	0.960916	-1.65457	0.0980126	NA	NA	NA	NA
PF11329	9.9598e-05	0.000129888	Verrucomicrobiota	DUF3131	NA	NA	0.78635	0.95948	0.85519	1.09213	0.783046	0.4336	0.0631789	1.09431	0.0577342	0.95396
PF11329	9.9598e-05	0.000129888	Chloroflexota	DUF3131	NA	NA	0.933866	0.721142	0.314661	1.20755	0.260577	0.794418	1.59148	1.09311	1.45592	0.145414
PF12282	9.957e-05	2.62014e-11	Chloroflexota	PdtaS_GAF	NA	NA	0.933866	0.999994	-0.359954	1.43144	-0.251462	0.801457	-0.00202879	1.93605	-0.0010479	0.999164
PF12282	9.957e-05	2.62014e-11	Actinobacteria	PdtaS_GAF	Rhizosphere	Copiotroph	0.00115107	8.13194e-20	0.411642	0.111637	3.68733	0.00022662	1.81254	0.190589	9.5102	1.90292e-21
PF13657	9.95062e-05	6.16172e-07	Verrucomicrobiota	Couple_hipA	NA	NA	1	0.156203	-0.0225797	0.125688	-0.179649	0.857428	0.467083	0.256061	1.82411	0.0681348
PF13657	9.95062e-05	6.16172e-07	Chloroflexota	Couple_hipA	NA	NA	0.907728	0.999994	0.771412	2.32069	0.332407	0.739582	0.00832079	2.71221	0.0030679	0.997552
PF13657	9.95062e-05	6.16172e-07	Alphaproteobacteria	Couple_hipA	NA	Copiotroph	0.11511	0.00490512	0.346608	0.187457	1.849	0.0644579	0.61841	0.202686	3.05107	0.00228028
PF13657	9.95062e-05	6.16172e-07	Actinobacteria	Couple_hipA	NA	Oligotroph	0.555997	0.0125819	-0.0849259	0.110396	-0.769286	0.441724	-0.389898	0.145454	-2.68057	0.00734979
PF13657	9.95062e-05	6.16172e-07	Acidobacteria	Couple_hipA	Soil	NA	0.00569014	0.846601	-0.871576	0.260019	-3.35197	0.000802397	-0.0859593	0.303515	-0.283213	0.777014
PF13657	9.95062e-05	6.16172e-07	Bacteroidetes	Couple_hipA	NA	Copiotroph	0.718976	0.000112643	0.0899993	0.147712	0.609288	0.542333	0.801185	0.182181	4.39774	1.09386e-05
PF13657	9.95062e-05	6.16172e-07	Gammaproteobacteria	Couple_hipA	Rhizosphere	Copiotroph	2.46898e-06	2.78264e-12	0.804472	0.15294	5.26004	1.44024e-07	1.24941	0.168881	7.39813	1.38111e-13
PF13657	9.95062e-05	6.16172e-07	Gemmatimonadota	Couple_hipA	NA	NA	0.212386	0.574198	0.922753	0.308384	2.99222	0.00276954	0.480676	0.258581	1.8589	0.063042
PF13657	9.95062e-05	6.16172e-07	Myxococcota	Couple_hipA	NA	NA	1	0.847365	-0.0300283	0.351083	-0.0855305	0.93184	0.498889	0.407723	1.2236	0.221104
PF13657	9.95062e-05	6.16172e-07	Planctomycetota	Couple_hipA	NA	NA	0.780022	0.878282	-0.378914	0.651485	-0.581616	0.560826	-0.371391	0.630795	-0.588767	0.556018
PF03959	9.93892e-05	4.61185e-05	Alphaproteobacteria	FSH1	NA	NA	0.504533	0.175295	0.646859	0.765202	0.845344	0.397919	1.18338	0.775898	1.52517	0.127217
PF03959	9.93892e-05	4.61185e-05	Actinobacteria	FSH1	NA	Copiotroph	0.886967	0.0110091	0.0569231	0.300049	0.189713	0.849534	1.17886	0.432154	2.72788	0.00637429
PF03959	9.93892e-05	4.61185e-05	Acidobacteria	FSH1	NA	NA	NA	0.144582	NA	NA	NA	NA	1.92369	0.997854	1.92782	0.053877
PF03959	9.93892e-05	4.61185e-05	Bacteroidetes	FSH1	NA	NA	0.397802	0.171547	1.5294	1.00072	1.52829	0.126441	0.84314	0.514017	1.64029	0.100944
PF03959	9.93892e-05	4.61185e-05	Gammaproteobacteria	FSH1	NA	NA	0.132353	0.754582	-0.811064	0.456325	-1.77738	0.0755057	0.168137	0.48248	0.348485	0.727476
PF03959	9.93892e-05	4.61185e-05	Gemmatimonadota	FSH1	NA	NA	0.676692	0.770902	-0.370145	0.288566	-1.2827	0.199596	-0.396649	0.320543	-1.23743	0.215928
PF03959	9.93892e-05	4.61185e-05	Myxococcota	FSH1	NA	NA	1	0.936158	-0.282855	0.584886	-0.483607	0.628665	-0.518684	0.564851	-0.918267	0.358479
PF03959	9.93892e-05	4.61185e-05	Planctomycetota	FSH1	NA	NA	0.736901	0.878282	1.01965	1.08935	0.936016	0.349265	-0.760365	1.20655	-0.630199	0.528565
PF03959	9.93892e-05	4.61185e-05	Verrucomicrobiota	FSH1	NA	NA	0.875911	0.279597	0.696526	1.21774	0.571984	0.567333	1.5917	1.19278	1.33444	0.18206
PF00499	9.93879e-05	1.10294e-05	Verrucomicrobiota	Oxidored_q3	NA	NA	0.583582	0.131518	0.394469	0.275995	1.42926	0.15293	0.684747	0.34012	2.01325	0.044088
PF00499	9.93879e-05	1.10294e-05	Chloroflexota	Oxidored_q3	NA	NA	0.73336	0.722945	0.491129	0.333882	1.47097	0.1413	0.793016	0.680494	1.16535	0.243876
PF00499	9.93879e-05	1.10294e-05	Alphaproteobacteria	Oxidored_q3	NA	Oligotroph	0.398924	0.000730385	-0.0827327	0.0793937	-1.04206	0.297386	-0.35979	0.098091	-3.66792	0.000244536
PF00499	9.93879e-05	1.10294e-05	Actinobacteria	Oxidored_q3	NA	NA	0.0667851	0.427723	-0.174722	0.0795186	-2.19724	0.0280032	-0.0538854	0.0581805	-0.926177	0.354354
PF00499	9.93879e-05	1.10294e-05	Acidobacteria	Oxidored_q3	Soil	Oligotroph	0.0146508	0.00342251	-0.37794	0.126123	-2.9966	0.00273005	-1.00898	0.266616	-3.7844	0.000154077
PF00499	9.93879e-05	1.10294e-05	Bacteroidetes	Oxidored_q3	NA	NA	0.101805	0.36649	-1.44409	0.483117	-2.98912	0.00279785	-0.201754	0.176863	-1.14073	0.253982
PF00499	9.93879e-05	1.10294e-05	Gammaproteobacteria	Oxidored_q3	Soil	Oligotroph	0.00166501	0.00118991	-0.285054	0.0796843	-3.5773	0.000347166	-0.215975	0.0605216	-3.56856	0.000358949
PF00499	9.93879e-05	1.10294e-05	Gemmatimonadota	Oxidored_q3	NA	NA	1	1	0.0141846	0.0688659	0.205975	0.836811	-0.0490517	0.120962	-0.405513	0.685101
PF00499	9.93879e-05	1.10294e-05	Myxococcota	Oxidored_q3	NA	NA	1	0.876686	0.0218314	0.355969	0.0613293	0.951097	0.473138	0.446387	1.05993	0.289177
PF00499	9.93879e-05	1.10294e-05	Planctomycetota	Oxidored_q3	NA	NA	0.764298	0.655295	-0.289435	0.359965	-0.804064	0.42136	-1.02396	0.487964	-2.09843	0.0358671
PF01476	9.92522e-05	5.74506e-08	Verrucomicrobiota	LysM	NA	NA	0.968457	NA	-0.349558	0.797419	-0.438361	0.661125	NA	NA	NA	NA
PF01476	9.92522e-05	5.74506e-08	Chloroflexota	LysM	NA	NA	0.831338	0.999994	0.90084	1.21287	0.742736	0.457641	0.326351	1.77014	0.184365	0.853727
PF01476	9.92522e-05	5.74506e-08	Alphaproteobacteria	LysM	NA	NA	0.167871	0.221144	-0.233437	0.142403	-1.63927	0.101156	-0.135897	0.0980672	-1.38575	0.165823
PF01476	9.92522e-05	5.74506e-08	Actinobacteria	LysM	NA	NA	0.0578959	0.596718	0.282668	0.124704	2.26672	0.0234076	-0.0524155	0.0827923	-0.633096	0.526671
PF01476	9.92522e-05	5.74506e-08	Acidobacteria	LysM	NA	NA	0.433441	0.294727	0.203372	0.181492	1.12056	0.262475	0.490623	0.339153	1.44661	0.148006
PF01476	9.92522e-05	5.74506e-08	Bacteroidetes	LysM	NA	NA	0.462609	0.120772	0.583968	0.434147	1.34509	0.178595	0.843547	0.455774	1.8508	0.0641981
PF01476	9.92522e-05	5.74506e-08	Gammaproteobacteria	LysM	Rhizosphere	NA	0.0319509	0.0905498	1.68416	0.674813	2.49574	0.0125696	1.04943	0.574276	1.82739	0.0676413
PF01476	9.92522e-05	5.74506e-08	Patescibacteria	LysM	NA	NA	0.688852	0.67601	1.13952	0.515347	2.21117	0.0270242	-0.265703	0.33705	-0.788319	0.43051
PF01476	9.92522e-05	5.74506e-08	Gemmatimonadota	LysM	NA	NA	0.786437	1	0.685544	0.704901	0.97254	0.330782	-0.185028	0.648216	-0.285442	0.775306
PF01476	9.92522e-05	5.74506e-08	Myxococcota	LysM	NA	NA	0.987791	1	-1.05852	1.17549	-0.900491	0.367859	0.184217	1.19962	0.153563	0.877955
PF01476	9.92522e-05	5.74506e-08	Planctomycetota	LysM	NA	NA	0.768637	0.655295	0.307533	0.392407	0.783711	0.43321	1.04385	0.508701	2.052	0.04017
PF10459	9.92398e-05	0.000606678	Alphaproteobacteria	Peptidase_S46	Rhizosphere	Copiotroph	0.021438	0.00229636	0.724625	0.277694	2.60944	0.00906908	1.24345	0.37564	3.31022	0.00093222
PF10459	9.92398e-05	0.000606678	Acidobacteria	Peptidase_S46	Rhizosphere	NA	0.00509033	NA	0.500107	0.147479	3.39104	0.000696279	NA	NA	NA	NA
PF10459	9.92398e-05	0.000606678	Bacteroidetes	Peptidase_S46	NA	Copiotroph	0.858385	0.0192824	0.0524246	0.184828	0.28364	0.776686	0.613104	0.224618	2.72954	0.00634228
PF10459	9.92398e-05	0.000606678	Gammaproteobacteria	Peptidase_S46	Rhizosphere	Copiotroph	0.0168942	7.13714e-09	0.599718	0.217183	2.76135	0.00575636	1.37349	0.222136	6.1831	6.28532e-10
PF10459	9.92398e-05	0.000606678	Gemmatimonadota	Peptidase_S46	NA	NA	0.371797	0.599214	0.979716	0.445763	2.19784	0.0279606	-0.886705	0.501065	-1.76964	0.0767875
PF10459	9.92398e-05	0.000606678	Myxococcota	Peptidase_S46	NA	NA	0.987791	0.928551	-0.47782	0.430678	-1.10946	0.267232	0.368217	0.395889	0.930101	0.352319
PF10459	9.92398e-05	0.000606678	Planctomycetota	Peptidase_S46	NA	NA	0.733704	0.66825	-0.496563	0.39335	-1.26239	0.206807	-0.853798	0.432273	-1.97513	0.0482531
PF10459	9.92398e-05	0.000606678	Verrucomicrobiota	Peptidase_S46	NA	NA	0.458729	0.101221	-0.621525	0.343757	-1.80804	0.0706009	-0.731756	0.291108	-2.51369	0.0119475
PF05481	9.92041e-05	1.98854e-09	Actinobacteria	Myco_19_kDa	NA	Copiotroph	0.889433	0.0262164	0.0323289	0.174052	0.185743	0.852647	0.879947	0.365835	2.40531	0.0161587
PF02040	9.92002e-05	2.48247e-16	Alphaproteobacteria	NA	NA	Copiotroph	0.94712	0.0082206	0.00660341	0.0883386	0.0747511	0.940413	0.845551	0.294912	2.86713	0.00414219
PF02040	9.92002e-05	2.48247e-16	Actinobacteria	NA	Rhizosphere	Copiotroph	2.61305e-06	3.77019e-11	0.628421	0.120025	5.23575	1.64315e-07	1.5673	0.226336	6.92464	4.37077e-12
PF02040	9.92002e-05	2.48247e-16	Acidobacteria	NA	NA	Copiotroph	0.315576	0.000561404	0.401113	0.290596	1.38031	0.167491	1.76929	0.401386	4.40794	1.04356e-05
PF02040	9.92002e-05	2.48247e-16	Bacteroidetes	NA	NA	Copiotroph	0.524311	0.0481531	1.22703	1.05381	1.16437	0.244272	2.4065	1.03487	2.32541	0.0200503
PF02040	9.92002e-05	2.48247e-16	Gammaproteobacteria	NA	Rhizosphere	Copiotroph	3.48931e-08	9.89201e-12	1.81552	0.295447	6.145	7.99633e-10	3.14739	0.43645	7.21135	5.54014e-13
PF02040	9.92002e-05	2.48247e-16	Gemmatimonadota	NA	NA	NA	1	1	0	0.279872	0	1	0	0.338803	0	1
PF02040	9.92002e-05	2.48247e-16	Myxococcota	NA	NA	NA	0.987791	0.630226	0.533574	0.290252	1.83831	0.0660167	0.832477	0.317934	2.6184	0.00883431
PF02040	9.92002e-05	2.48247e-16	Verrucomicrobiota	NA	NA	NA	0.782176	0.406535	-0.58388	0.734793	-0.794618	0.426836	-0.935287	0.9217	-1.01474	0.310229
PF02040	9.92002e-05	2.48247e-16	Chloroflexota	NA	NA	NA	0.63772	0.832648	1.12319	0.53436	2.10193	0.0355595	-0.600409	0.743916	-0.807092	0.419613
PF02126	9.91202e-05	1.18614e-10	Alphaproteobacteria	PTE	Rhizosphere	Copiotroph	0.0137513	0.000489412	0.697568	0.251387	2.77487	0.00552229	1.46152	0.386138	3.78497	0.00015373
PF02126	9.91202e-05	1.18614e-10	Actinobacteria	PTE	Soil	Copiotroph	0.00575279	1.64879e-05	-0.380143	0.119504	-3.18101	0.00146763	0.700632	0.154915	4.52269	6.10599e-06
PF02126	9.91202e-05	1.18614e-10	Acidobacteria	PTE	NA	NA	0.380968	0.18642	-0.280644	0.227072	-1.23592	0.216487	-0.736458	0.414157	-1.77821	0.0753695
PF02126	9.91202e-05	1.18614e-10	Bacteroidetes	PTE	NA	Oligotroph	0.155821	0.000418988	1.16993	0.451124	2.59337	0.00950406	-1.40771	0.350267	-4.01896	5.84564e-05
PF02126	9.91202e-05	1.18614e-10	Gammaproteobacteria	PTE	NA	NA	0.84782	0.611561	0.0756874	0.314047	0.241007	0.80955	0.134618	0.240129	0.560607	0.575066
PF02126	9.91202e-05	1.18614e-10	Gemmatimonadota	PTE	NA	NA	0.702229	1	-0.969843	0.803298	-1.20733	0.227307	0.185028	0.82972	0.223	0.823535
PF02126	9.91202e-05	1.18614e-10	Myxococcota	PTE	NA	NA	1	0.814606	-0.329671	0.519246	-0.634902	0.525492	-0.70794	0.522774	-1.3542	0.175673
PF02126	9.91202e-05	1.18614e-10	Planctomycetota	PTE	NA	NA	0.971075	0.878282	0.050356	0.870439	0.0578513	0.953867	-1.01521	1.01002	-1.00514	0.314831
PF02126	9.91202e-05	1.18614e-10	Verrucomicrobiota	PTE	NA	NA	0.979898	0.314296	-0.129399	0.31027	-0.417054	0.676639	0.718114	0.57782	1.2428	0.213942
PF02126	9.91202e-05	1.18614e-10	Chloroflexota	PTE	NA	NA	0.804026	0.733207	-0.30765	0.311721	-0.98694	0.323672	-0.625136	0.569522	-1.09765	0.272357
PF04368	9.91137e-05	9.18909e-07	Acidobacteria	NA	NA	Copiotroph	0.126208	0.0468508	-0.265834	0.133069	-1.99772	0.0457475	0.587524	0.231944	2.53304	0.0113079
PF04368	9.91137e-05	9.18909e-07	Myxococcota	NA	NA	NA	0.989283	0.778267	-0.22158	0.298447	-0.742444	0.457818	-0.558804	0.364275	-1.53402	0.125025
PF04368	9.91137e-05	9.18909e-07	Chloroflexota	NA	NA	NA	1	0.724291	0.0857996	0.733014	0.11705	0.90682	1.15046	1.01037	1.13865	0.254848
PF14568	9.91131e-05	4.27875e-07	Verrucomicrobiota	NA	NA	NA	0.65368	0.101221	-0.491296	0.4169	-1.17845	0.238618	-1.54045	0.615605	-2.50232	0.012338
PF14568	9.91131e-05	4.27875e-07	Chloroflexota	NA	NA	NA	0.907728	0.721142	0.268042	0.666714	0.402034	0.687659	1.1816	0.764683	1.54522	0.122293
PF14568	9.91131e-05	4.27875e-07	Alphaproteobacteria	NA	NA	Copiotroph	0.244081	0.0278848	0.816994	0.581167	1.40578	0.159789	1.35679	0.564806	2.40222	0.0162959
PF14568	9.91131e-05	4.27875e-07	Actinobacteria	NA	Rhizosphere	Copiotroph	1.55755e-06	5.20613e-09	1.74839	0.327177	5.34386	9.09861e-08	3.29087	0.538116	6.11554	9.62318e-10
PF14568	9.91131e-05	4.27875e-07	Acidobacteria	NA	NA	NA	0.385203	NA	-0.97011	0.790929	-1.22654	0.219994	NA	NA	NA	NA
PF14568	9.91131e-05	4.27875e-07	Bacteroidetes	NA	NA	NA	0.354638	NA	0.680623	0.400776	1.69826	0.0894584	NA	NA	NA	NA
PF14568	9.91131e-05	4.27875e-07	Gammaproteobacteria	NA	NA	Copiotroph	0.520022	0.0228842	0.333694	0.417913	0.798476	0.424594	2.51451	0.99833	2.51871	0.0117785
PF14568	9.91131e-05	4.27875e-07	Gemmatimonadota	NA	NA	NA	NA	1	NA	NA	NA	NA	0	2.4339	0	1
PF14568	9.91131e-05	4.27875e-07	Myxococcota	NA	NA	NA	0.987791	0.783118	0.434154	0.457344	0.949295	0.34247	0.774222	0.519155	1.49131	0.13588
PF14568	9.91131e-05	4.27875e-07	Planctomycetota	NA	NA	NA	0.736901	0.878282	0.25499	0.274972	0.927333	0.353754	-0.326599	0.354442	-0.921443	0.356819
PF04305	9.90483e-05	1.5086e-07	Alphaproteobacteria	NA	Rhizosphere	Copiotroph	0.000197653	1.13014e-06	0.926116	0.22651	4.08863	4.33922e-05	1.85862	0.354944	5.23639	1.63751e-07
PF04305	9.90483e-05	1.5086e-07	Actinobacteria	NA	NA	NA	0.655398	0.108911	0.14071	0.243545	0.577755	0.56343	0.505166	0.284804	1.77373	0.0761071
PF04305	9.90483e-05	1.5086e-07	Acidobacteria	NA	NA	NA	0.444209	0.345759	0.232764	0.212153	1.09715	0.272575	-0.536245	0.409632	-1.30909	0.190504
PF04305	9.90483e-05	1.5086e-07	Bacteroidetes	NA	NA	NA	NA	0.838283	NA	NA	NA	NA	-0.357792	1.42035	-0.251903	0.801116
PF04305	9.90483e-05	1.5086e-07	Gammaproteobacteria	NA	Rhizosphere	Copiotroph	2.96253e-06	1.86872e-18	1.03165	0.197677	5.21887	1.80015e-07	2.59223	0.277577	9.33879	9.74418e-21
PF04305	9.90483e-05	1.5086e-07	Gemmatimonadota	NA	NA	NA	1	1	0	1.96519	0	1	0	2.37874	0	1
PF04305	9.90483e-05	1.5086e-07	Myxococcota	NA	NA	NA	0.987791	0.805985	-0.239932	0.320772	-0.747982	0.454471	-0.475487	0.333592	-1.42535	0.154055
PF04305	9.90483e-05	1.5086e-07	Planctomycetota	NA	NA	NA	0.762869	0.878282	-0.402986	0.498207	-0.808874	0.418588	-0.299856	0.468263	-0.640357	0.52194
PF04305	9.90483e-05	1.5086e-07	Verrucomicrobiota	NA	NA	NA	0.821349	0.155877	-0.15738	0.225983	-0.696426	0.486162	0.622425	0.340625	1.8273	0.0676542
PF04305	9.90483e-05	1.5086e-07	Chloroflexota	NA	NA	NA	1	0.999994	0.0299341	0.559551	0.0534966	0.957336	-0.00679592	0.64667	-0.0105091	0.991615
PF09345	9.89815e-05	2.45884e-13	Alphaproteobacteria	SiaC	NA	Oligotroph	0.850629	0.00951491	0.0528388	0.206276	0.256156	0.79783	-0.916983	0.325783	-2.81471	0.00488215
PF09345	9.89815e-05	2.45884e-13	Bacteroidetes	SiaC	NA	NA	0.189529	0.407532	-0.916772	0.384624	-2.38355	0.0171465	-0.26357	0.249171	-1.05779	0.290152
PF09345	9.89815e-05	2.45884e-13	Gammaproteobacteria	SiaC	NA	Copiotroph	0.434589	1.80722e-05	0.2636	0.275042	0.958397	0.337862	3.49207	0.751398	4.64742	3.36105e-06
PF09345	9.89815e-05	2.45884e-13	Myxococcota	SiaC	NA	NA	1	1	0.569955	1.13263	0.503215	0.614813	0	1.17427	0	1
PF12079	9.89603e-05	0	Actinobacteria	NA	NA	Copiotroph	0.409622	7.55217e-06	0.135096	0.128707	1.04964	0.293884	1.0657	0.226758	4.6997	2.60548e-06
PF12079	9.89603e-05	0	Acidobacteria	NA	NA	NA	0.299782	NA	-0.854877	0.601252	-1.42183	0.155076	NA	NA	NA	NA
PF12079	9.89603e-05	0	Gammaproteobacteria	NA	NA	NA	0.574204	NA	-0.97601	1.41697	-0.688801	0.490948	NA	NA	NA	NA
PF12079	9.89603e-05	0	Patescibacteria	NA	NA	NA	NA	0.915474	NA	NA	NA	NA	0.257285	1.01498	0.253487	0.799892
PF12079	9.89603e-05	0	Myxococcota	NA	NA	NA	1	1	0	2.01572	0	1	0	2.02204	0	1
PF12079	9.89603e-05	0	Chloroflexota	NA	NA	NA	0.774	0.999994	-1.31841	1.11125	-1.18642	0.235456	-0.440472	1.56361	-0.281702	0.778172
PF06761	9.89298e-05	1.17062e-07	Alphaproteobacteria	IcmF-related	NA	NA	0.733364	0.0655969	0.112754	0.24904	0.452756	0.650725	0.467804	0.230608	2.02857	0.0425025
PF06761	9.89298e-05	1.17062e-07	Actinobacteria	IcmF-related	NA	NA	0.88062	0.740413	0.13616	0.672134	0.202578	0.839465	0.404881	0.99984	0.404946	0.685517
PF06761	9.89298e-05	1.17062e-07	Acidobacteria	IcmF-related	NA	NA	0.540095	0.325115	0.187599	0.210616	0.890713	0.373083	-0.527328	0.386306	-1.36505	0.172237
PF06761	9.89298e-05	1.17062e-07	Gammaproteobacteria	IcmF-related	Rhizosphere	Copiotroph	9.54211e-06	1.23395e-13	0.920171	0.185803	4.95239	7.3306e-07	1.65889	0.211273	7.85187	4.09887e-15
PF06761	9.89298e-05	1.17062e-07	Gemmatimonadota	IcmF-related	NA	NA	0.603513	0.679056	-0.408615	0.278791	-1.46567	0.142738	-0.505748	0.328138	-1.54127	0.123252
PF06761	9.89298e-05	1.17062e-07	Myxococcota	IcmF-related	NA	NA	0.99126	1	0.24595	0.338395	0.726815	0.467339	-0.154504	0.312341	-0.494663	0.620838
PF02601	9.88949e-05	8.17957e-06	Alphaproteobacteria	NA	NA	Copiotroph	0.116405	0.00362133	0.215194	0.116801	1.84241	0.0654158	0.321031	0.101706	3.15647	0.00159691
PF02601	9.88949e-05	8.17957e-06	Actinobacteria	NA	NA	Oligotroph	0.183903	0.00129869	-0.113546	0.0694338	-1.63531	0.101983	-0.269103	0.0789076	-3.41035	0.000648787
PF02601	9.88949e-05	8.17957e-06	Acidobacteria	NA	Soil	NA	0.000960485	0.750648	-0.572105	0.144327	-3.96395	7.37198e-05	-0.0626745	0.136538	-0.459026	0.646216
PF02601	9.88949e-05	8.17957e-06	Bacteroidetes	NA	NA	NA	0.576909	0.73652	0.229386	0.231327	0.991608	0.321389	-0.07587	0.166164	-0.456598	0.64796
PF02601	9.88949e-05	8.17957e-06	Gammaproteobacteria	NA	NA	Copiotroph	0.297088	0.0320485	-0.120137	0.0951361	-1.26279	0.206666	0.428293	0.181356	2.36161	0.0181958
PF02601	9.88949e-05	8.17957e-06	Patescibacteria	NA	NA	NA	0.788039	0.443876	0.252343	0.306825	0.822434	0.41083	0.338712	0.25679	1.31903	0.18716
PF02601	9.88949e-05	8.17957e-06	Gemmatimonadota	NA	NA	NA	0.872093	1	-0.205636	0.261148	-0.787432	0.431029	-0.0490612	0.207888	-0.235998	0.813434
PF02601	9.88949e-05	8.17957e-06	Myxococcota	NA	NA	NA	0.987791	0.876686	-0.400117	0.528527	-0.757042	0.449025	0.699245	0.635568	1.10019	0.27125
PF02601	9.88949e-05	8.17957e-06	Planctomycetota	NA	NA	NA	0.733704	0.998853	-0.450703	0.329204	-1.36907	0.170978	-7.29787e-05	0.0120325	-0.00606513	0.995161
PF02601	9.88949e-05	8.17956e-06	Verrucomicrobiota	NA	NA	NA	0.638564	0.126945	-0.341657	0.276867	-1.23401	0.217198	0.592451	0.288852	2.05105	0.0402619
PF02601	9.88949e-05	8.17956e-06	Chloroflexota	NA	NA	NA	0.831338	0.721142	0.318207	0.389301	0.81738	0.413711	0.833331	0.658224	1.26603	0.205503
PF11066	9.88498e-05	4.59158e-09	Alphaproteobacteria	NA	NA	Copiotroph	0.61024	0.00364959	-0.133588	0.20421	-0.654169	0.513003	1.08271	0.343318	3.15365	0.00161243
PF11066	9.88498e-05	4.59158e-09	Actinobacteria	NA	NA	NA	0.127046	0.366324	-0.187967	0.101266	-1.85617	0.0634293	0.0914145	0.0871355	1.04911	0.294129
PF11066	9.88498e-05	4.59158e-09	Acidobacteria	NA	Rhizosphere	NA	0.00122394	NA	0.811408	0.208793	3.88619	0.00010183	NA	NA	NA	NA
PF11066	9.88498e-05	4.59158e-09	Bacteroidetes	NA	NA	NA	0.784882	0.287957	0.0849567	0.185119	0.45893	0.646284	0.237672	0.180951	1.31346	0.189028
PF11066	9.88498e-05	4.59158e-09	Gammaproteobacteria	NA	Rhizosphere	Copiotroph	1.71937e-06	8.02997e-13	1.14925	0.215415	5.33505	9.55207e-08	2.83385	0.373795	7.5813	3.42102e-14
PF11066	9.88498e-05	4.59158e-09	Gemmatimonadota	NA	NA	NA	1	0.798651	-0.0130721	0.18776	-0.0696213	0.944495	0.302459	0.333202	0.907734	0.364019
PF11066	9.88498e-05	4.59158e-09	Myxococcota	NA	NA	NA	1	0.630227	-0.304552	0.513832	-0.592707	0.553377	-1.77263	0.691148	-2.56476	0.0103248
PF11066	9.88498e-05	4.59158e-09	Planctomycetota	NA	NA	NA	0.733933	0.854605	1.30013	1.13312	1.14739	0.251221	1.35774	1.1105	1.22264	0.221465
PF11066	9.88498e-05	4.59158e-09	Verrucomicrobiota	NA	NA	NA	0.465611	0.131057	0.867533	0.487236	1.78052	0.0749913	1.02599	0.50813	2.01914	0.0434725
PF11066	9.88498e-05	4.59158e-09	Chloroflexota	NA	NA	NA	0.518706	0.721142	1.39798	0.556546	2.51188	0.0120089	0.94835	0.559427	1.69521	0.0900346
PF17128	9.88423e-05	2.55229e-06	Alphaproteobacteria	DUF5107	NA	NA	NA	0.39303	NA	NA	NA	NA	-1.06858	1.07274	-0.996119	0.319192
PF17128	9.88423e-05	2.55229e-06	Actinobacteria	DUF5107	Rhizosphere	Copiotroph	4.43949e-05	3.85845e-10	1.23985	0.27124	4.57106	4.85262e-06	2.47406	0.377331	6.55672	5.50024e-11
PF17128	9.88423e-05	2.55229e-06	Acidobacteria	DUF5107	Rhizosphere	NA	0.0488221	0.207901	0.488892	0.196625	2.48641	0.0129038	0.474756	0.278955	1.70191	0.0887727
PF17128	9.88423e-05	2.55229e-06	Bacteroidetes	DUF5107	NA	NA	0.743063	0.136001	0.0526554	0.0945138	0.557119	0.577446	0.177176	0.099527	1.78018	0.0750462
PF17128	9.88423e-05	2.55229e-06	Gammaproteobacteria	DUF5107	NA	NA	0.869068	0.16137	0.126656	0.628336	0.201574	0.84025	1.14302	0.753545	1.51686	0.129302
PF17128	9.88423e-05	2.55229e-06	Gemmatimonadota	DUF5107	NA	NA	NA	0.712928	NA	NA	NA	NA	-0.765738	0.537605	-1.42435	0.154345
PF17128	9.88423e-05	2.55229e-06	Myxococcota	DUF5107	NA	NA	1	0.630226	-0.273511	0.808093	-0.338465	0.735013	2.18306	0.957591	2.27975	0.0226228
PF17128	9.88423e-05	2.55229e-06	Planctomycetota	DUF5107	NA	NA	0.736901	0.616718	0.672791	0.643348	1.04577	0.295669	1.76046	0.578043	3.04555	0.00232253
PF17128	9.88423e-05	2.5523e-06	Verrucomicrobiota	DUF5107	NA	NA	1	0.154548	-0.0673756	0.188736	-0.356984	0.721104	0.466546	0.253736	1.83871	0.0659577
PF17128	9.88423e-05	2.5523e-06	Chloroflexota	DUF5107	NA	NA	0.907728	0.999321	-0.215873	0.648935	-0.332658	0.739392	0.356199	0.805871	0.442005	0.658486
PF10073	9.8649e-05	4.73176e-06	Alphaproteobacteria	DUF2312	NA	Copiotroph	0.0541445	0.00535529	0.25721	0.11596	2.2181	0.0265479	0.273483	0.090549	3.02027	0.00252549
PF10073	9.8649e-05	4.73176e-06	Gammaproteobacteria	DUF2312	NA	NA	0.42548	0.473496	-0.691385	0.707282	-0.977524	0.32831	-0.532292	0.671764	-0.792379	0.42814
PF10073	9.8649e-05	4.73176e-06	Gemmatimonadota	DUF2312	NA	NA	1	1	0	2.01077	0	1	0	2.43387	0	1
PF10073	9.8649e-05	4.73176e-06	Myxococcota	DUF2312	NA	NA	1	1	0	2.01572	0	1	0	2.02204	0	1
PF02565	9.85273e-05	1.89149e-07	Alphaproteobacteria	RecO_C	NA	Copiotroph	0.549734	0.0258168	0.0727631	0.0953077	0.763455	0.445192	0.204025	0.0838209	2.43407	0.0149303
PF02565	9.85273e-05	1.89149e-07	Actinobacteria	RecO_C	NA	Oligotroph	0.780817	0.000592648	-0.0113868	0.0307226	-0.370632	0.710912	-0.259355	0.0714166	-3.63158	0.000281692
PF02565	9.85273e-05	1.89149e-07	Acidobacteria	RecO_C	NA	NA	0.0602439	0.764648	-0.259125	0.108526	-2.38768	0.016955	-0.0595823	0.137276	-0.434033	0.664264
PF02565	9.85273e-05	1.89149e-07	Bacteroidetes	RecO_C	NA	Oligotroph	0.666901	0.0496008	0.112392	0.148032	0.759244	0.447707	-0.382806	0.165846	-2.30821	0.0209877
PF02565	9.85273e-05	1.89149e-07	Gammaproteobacteria	RecO_C	NA	Copiotroph	0.0709928	0.047007	0.252054	0.119236	2.11391	0.0345227	0.587046	0.271074	2.16563	0.0303394
PF02565	9.85273e-05	1.89149e-07	Patescibacteria	RecO_C	NA	NA	0.747276	0.652608	0.473861	0.311031	1.52352	0.127629	-0.142478	0.169252	-0.841813	0.399893
PF02565	9.85273e-05	1.89149e-07	Gemmatimonadota	RecO_C	NA	NA	0.220806	0.687591	0.847092	0.287678	2.94459	0.00323388	0.367775	0.248394	1.48061	0.138711
PF02565	9.85273e-05	1.89149e-07	Myxococcota	RecO_C	NA	NA	0.999006	0.783118	-0.274032	0.428905	-0.638911	0.522881	0.782773	0.518292	1.51029	0.130968
PF02565	9.85273e-05	1.89149e-07	Planctomycetota	RecO_C	NA	NA	0.737549	0.878282	-0.210334	0.22936	-0.917045	0.359119	-0.206801	0.287268	-0.71989	0.471593
PF02565	9.85273e-05	1.89149e-07	Verrucomicrobiota	RecO_C	NA	NA	0.755016	0.146614	-0.157289	0.174849	-0.89957	0.368349	-0.348164	0.184348	-1.88862	0.0589426
PF02565	9.85273e-05	1.89149e-07	Chloroflexota	RecO_C	NA	NA	0.745915	0.98065	-0.407698	0.316506	-1.28812	0.197704	0.244003	0.487681	0.500333	0.61684
PF02909	9.84949e-05	2.3043e-09	Alphaproteobacteria	TetR_C_1	Rhizosphere	Copiotroph	0.000270664	0.000843543	0.89155	0.22262	4.0048	6.20707e-05	1.14593	0.316097	3.62526	0.000288669
PF02909	9.84949e-05	2.3043e-09	Actinobacteria	TetR_C_1	Rhizosphere	Copiotroph	0.000222691	4.47504e-31	0.482958	0.11638	4.14985	3.32698e-05	2.1316	0.174163	12.2391	1.92144e-34
PF02909	9.84949e-05	2.3043e-09	Acidobacteria	TetR_C_1	NA	NA	0.39994	0.534025	-0.520796	0.435511	-1.19583	0.231764	0.442861	0.495851	0.893133	0.371786
PF02909	9.84949e-05	2.3043e-09	Gammaproteobacteria	TetR_C_1	NA	Copiotroph	0.227671	0.00013395	0.275512	0.189884	1.45095	0.146794	0.77076	0.18526	4.16041	3.17672e-05
PF02909	9.84949e-05	2.3043e-09	Patescibacteria	TetR_C_1	NA	NA	0.786979	0.799299	0.621361	0.529797	1.17283	0.240865	10.4888	21.3525	0.49122	0.623271
PF02909	9.84949e-05	2.3043e-09	Gemmatimonadota	TetR_C_1	NA	NA	0.781896	0.781517	-0.693407	0.69901	-0.991984	0.321205	0.794927	0.68091	1.16745	0.243029
PF02909	9.84949e-05	2.3043e-09	Myxococcota	TetR_C_1	NA	NA	0.995659	0.876686	-0.173656	0.251219	-0.691254	0.489406	0.310384	0.285152	1.08849	0.276379
PF02909	9.84949e-05	2.3043e-09	Planctomycetota	TetR_C_1	NA	NA	0.733704	0.978217	1.03306	0.866698	1.19195	0.233279	0.0866772	0.719048	0.120544	0.904052
PF02909	9.84949e-05	2.3043e-09	Verrucomicrobiota	TetR_C_1	NA	NA	1	NA	0	0.00224982	0	1	NA	NA	NA	NA
PF02909	9.84949e-05	2.3043e-09	Chloroflexota	TetR_C_1	NA	NA	0.782134	0.721142	-0.380921	0.337952	-1.12714	0.259682	0.735935	0.542311	1.35703	0.17477
PF07650	9.84379e-05	7.9428e-06	Verrucomicrobiota	KH_2	NA	NA	1	0.101221	-0.022301	0.0855558	-0.260661	0.794354	-0.568167	0.228184	-2.48995	0.0127761
PF07650	9.84379e-05	7.9428e-06	Chloroflexota	KH_2	NA	NA	0.741692	0.721142	0.332867	0.244673	1.36045	0.173686	0.914263	0.556434	1.64308	0.100367
PF07650	9.84379e-05	7.9428e-06	Alphaproteobacteria	KH_2	NA	Oligotroph	0.831926	0.0119067	-0.0226938	0.0781439	-0.29041	0.771502	-0.43269	0.15833	-2.73284	0.00627915
PF07650	9.84379e-05	7.9428e-06	Actinobacteria	KH_2	Soil	Oligotroph	0.00387157	3.75184e-06	-0.360096	0.108769	-3.31065	0.000930789	-0.674407	0.139035	-4.85062	1.23075e-06
PF07650	9.84379e-05	7.9428e-06	Acidobacteria	KH_2	NA	NA	0.434615	NA	0.166886	0.149344	1.11746	0.263798	NA	NA	NA	NA
PF07650	9.84379e-05	7.9428e-06	Bacteroidetes	KH_2	NA	Oligotroph	0.275618	0.0139906	-1.36334	0.674984	-2.01981	0.0434029	-1.10586	0.387154	-2.85639	0.00428485
PF07650	9.84379e-05	7.9428e-06	Gammaproteobacteria	KH_2	NA	NA	0.459226	0.0768744	0.127494	0.139852	0.911638	0.361959	0.27248	0.142548	1.91149	0.0559411
PF07650	9.84379e-05	7.9428e-06	Patescibacteria	KH_2	NA	NA	0.745845	0.819054	0.571267	0.321176	1.77867	0.0752934	-0.0671752	0.151451	-0.443543	0.657373
PF07650	9.84379e-05	7.9428e-06	Gemmatimonadota	KH_2	NA	NA	0.709199	0.862996	0.302217	0.256166	1.17977	0.238092	-0.178602	0.233764	-0.764028	0.444851
PF07650	9.84379e-05	7.9428e-06	Myxococcota	KH_2	NA	NA	1	0.991383	-0.0217099	0.219471	-0.0989195	0.921202	0.260039	0.396501	0.655833	0.511931
PF07650	9.84379e-05	7.9428e-06	Planctomycetota	KH_2	NA	NA	0.770846	0.841131	-0.234681	0.303289	-0.773789	0.439056	-0.417213	0.301638	-1.38316	0.166617
PF09990	9.8434e-05	2.60113e-06	Verrucomicrobiota	NA	NA	NA	0.664094	0.145329	-0.334485	0.29058	-1.15109	0.249694	0.510405	0.26914	1.89643	0.0579033
PF09990	9.8434e-05	2.60113e-06	Chloroflexota	NA	NA	NA	0.809833	0.772061	-0.302393	0.312879	-0.966485	0.333802	-0.478648	0.480723	-0.995683	0.319404
PF09990	9.8434e-05	2.60113e-06	Alphaproteobacteria	NA	NA	Copiotroph	0.700158	0.0389333	0.0836902	0.165847	0.504624	0.613823	0.343718	0.152035	2.26078	0.0237731
PF09990	9.8434e-05	2.60113e-06	Actinobacteria	NA	Rhizosphere	Copiotroph	0.024971	1.11767e-07	0.321513	0.121989	2.63559	0.0083992	0.977918	0.175849	5.56114	2.68021e-08
PF09990	9.8434e-05	2.60113e-06	Acidobacteria	NA	Soil	NA	0.00104455	NA	-0.581068	0.147611	-3.93647	8.269e-05	NA	NA	NA	NA
PF09990	9.8434e-05	2.60113e-06	Bacteroidetes	NA	NA	Oligotroph	0.338123	0.00993246	0.527063	0.297631	1.77086	0.0765834	-0.737556	0.246919	-2.98703	0.00281699
PF09990	9.8434e-05	2.60113e-06	Gammaproteobacteria	NA	NA	NA	0.703011	0.0790837	-0.0641349	0.134342	-0.477402	0.633076	-0.293073	0.15449	-1.89703	0.0578236
PF09990	9.8434e-05	2.60113e-06	Gemmatimonadota	NA	NA	NA	0.433498	0.758035	0.633632	0.325184	1.94853	0.051351	0.430217	0.331313	1.29852	0.194108
PF09990	9.8434e-05	2.60113e-06	Myxococcota	NA	NA	NA	0.987791	0.725524	-0.229014	0.235521	-0.972372	0.330866	0.459803	0.278545	1.65073	0.0987935
PF09990	9.8434e-05	2.60113e-06	Planctomycetota	NA	NA	NA	0.733704	0.987346	0.506645	0.397047	1.27603	0.201944	0.0339026	0.414918	0.0817091	0.934878
PF01457	9.84037e-05	1.82161e-13	Verrucomicrobiota	Peptidase_M8	NA	NA	1	NA	0	1.31365	0	1	NA	NA	NA	NA
PF01457	9.84037e-05	1.82161e-13	Alphaproteobacteria	Peptidase_M8	NA	NA	0.289573	0.470472	-0.909584	0.704498	-1.29111	0.196665	0.551757	0.649361	0.849692	0.395496
PF01457	9.84037e-05	1.82161e-13	Actinobacteria	Peptidase_M8	NA	Copiotroph	0.386803	0.0335362	0.834225	0.757574	1.10118	0.270819	2.49666	1.08152	2.30848	0.0209727
PF01457	9.84037e-05	1.82161e-13	Acidobacteria	Peptidase_M8	NA	NA	0.171376	0.668152	1.94254	1.07026	1.81501	0.0695221	0.52501	0.843802	0.622196	0.533813
PF01457	9.84037e-05	1.82161e-13	Gammaproteobacteria	Peptidase_M8	NA	NA	0.807922	0.270472	0.281187	0.921951	0.304991	0.760373	1.27129	1.05919	1.20025	0.230043
PF01457	9.84037e-05	1.82161e-13	Gemmatimonadota	Peptidase_M8	NA	NA	0.243616	0.789953	0.822121	0.29906	2.74902	0.00597737	-0.253208	0.242964	-1.04216	0.297337
PF01457	9.84037e-05	1.82161e-13	Myxococcota	Peptidase_M8	NA	NA	1	1	0	2.01572	0	1	0	2.02204	0	1
PF10605	9.83794e-05	2.44165e-07	Alphaproteobacteria	NA	NA	Oligotroph	0.328984	0.000306734	-0.384354	0.32032	-1.19991	0.230176	-2.99356	0.764485	-3.91579	9.011e-05
PF10605	9.83794e-05	2.44165e-07	Actinobacteria	NA	NA	NA	0.931404	NA	0.0412654	0.408905	0.100917	0.919617	NA	NA	NA	NA
PF10605	9.83794e-05	2.44165e-07	Gammaproteobacteria	NA	NA	Copiotroph	0.35397	0.000539235	-0.162683	0.143647	-1.13252	0.257416	0.565634	0.149083	3.79408	0.000148191
PF10605	9.83794e-05	2.44165e-07	Gemmatimonadota	NA	NA	NA	1	1	0	1.96519	0	1	0	2.37874	0	1
PF10605	9.83794e-05	2.44165e-07	Myxococcota	NA	NA	NA	0.987791	1	0.375641	0.247717	1.51641	0.129415	0.0259107	0.103272	0.250899	0.801892
PF10605	9.83794e-05	2.44165e-07	Chloroflexota	NA	NA	NA	0.831338	0.999994	-1.47906	2.32118	-0.637202	0.523993	0.549521	2.32762	0.236087	0.813366
PF02256	9.83559e-05	5.33815e-05	Alphaproteobacteria	Fe_hyd_SSU	NA	NA	0.899945	0.842364	-0.207798	1.41735	-0.14661	0.88344	0.323614	1.41739	0.228317	0.8194
PF02256	9.83559e-05	5.33815e-05	Actinobacteria	Fe_hyd_SSU	NA	NA	NA	0.83249	NA	NA	NA	NA	-0.289435	1.22713	-0.235864	0.813538
PF02256	9.83559e-05	5.33815e-05	Acidobacteria	Fe_hyd_SSU	NA	Copiotroph	0.660575	0.0169756	0.549013	0.821519	0.668291	0.503948	2.63625	0.876009	3.00939	0.00261774
PF02256	9.83559e-05	5.33815e-05	Bacteroidetes	Fe_hyd_SSU	NA	Oligotroph	0.341835	0.0244887	1.49014	0.847838	1.75757	0.0788208	-1.41576	0.537927	-2.63188	0.00849139
PF02256	9.83559e-05	5.33815e-05	Gammaproteobacteria	Fe_hyd_SSU	NA	NA	0.574204	0.600637	-0.97601	1.41732	-0.688629	0.491057	-0.817851	1.41712	-0.577121	0.563858
PF02256	9.83559e-05	5.33815e-05	Patescibacteria	Fe_hyd_SSU	NA	NA	NA	0.910109	NA	NA	NA	NA	-0.159276	0.591933	-0.269078	0.787869
PF02256	9.83559e-05	5.33815e-05	Myxococcota	Fe_hyd_SSU	NA	NA	0.987791	1	1.86782	1.11594	1.67377	0.0941765	-0.580442	1.10859	-0.523585	0.600567
PF02256	9.83559e-05	5.33815e-05	Planctomycetota	Fe_hyd_SSU	NA	NA	NA	0.987346	NA	NA	NA	NA	-0.060936	1.20982	-0.0503679	0.959829
PF02256	9.83559e-05	5.33815e-05	Verrucomicrobiota	Fe_hyd_SSU	NA	NA	0.456273	0.282599	1.73811	0.943487	1.84222	0.0654436	0.911735	0.688837	1.32359	0.185641
PF02256	9.83559e-05	5.33815e-05	Chloroflexota	Fe_hyd_SSU	NA	NA	0.907728	0.721142	0.371645	1.05356	0.352751	0.724275	1.55052	1.0409	1.48961	0.136328
PF14014	9.83313e-05	7.76168e-05	Alphaproteobacteria	NA	Rhizosphere	Copiotroph	0.0042702	3.83999e-05	0.962432	0.302253	3.1842	0.00145157	2.19425	0.493257	4.44848	8.64784e-06
PF14014	9.83313e-05	7.76168e-05	Actinobacteria	NA	NA	Copiotroph	0.410805	1.0741e-05	-0.104662	0.0999237	-1.04742	0.294906	0.659542	0.142769	4.61964	3.84397e-06
PF14014	9.83313e-05	7.76168e-05	Acidobacteria	NA	NA	Copiotroph	0.94363	0.0145205	-0.00778985	0.0900753	-0.0864815	0.931084	0.851234	0.275391	3.091	0.00199483
PF14014	9.83313e-05	7.76168e-05	Bacteroidetes	NA	NA	Copiotroph	0.886574	1.38754e-05	0.0593723	0.275404	0.215582	0.829313	1.84493	0.363768	5.07174	3.94196e-07
PF14014	9.83313e-05	7.76168e-05	Gammaproteobacteria	NA	NA	NA	0.925155	NA	0.125241	1.15771	0.10818	0.913853	NA	NA	NA	NA
PF14014	9.83313e-05	7.76168e-05	Patescibacteria	NA	NA	NA	0.987993	0.60907	-0.0219789	1.26125	-0.0174263	0.986097	0.716392	0.782827	0.915135	0.360121
PF14014	9.83313e-05	7.76168e-05	Gemmatimonadota	NA	NA	NA	NA	0.789953	NA	NA	NA	NA	-0.331539	0.308837	-1.07351	0.283043
PF14014	9.83313e-05	7.76168e-05	Myxococcota	NA	NA	NA	0.987791	1	-0.233917	0.259139	-0.902672	0.3667	0.0219666	0.170714	0.128674	0.897615
PF14014	9.83313e-05	7.76168e-05	Planctomycetota	NA	NA	NA	0.780022	0.743206	0.22038	0.386305	0.570481	0.568352	0.927198	0.541361	1.71272	0.0867646
PF14014	9.83313e-05	7.76168e-05	Verrucomicrobiota	NA	NA	NA	0.159083	0.340496	-0.894468	0.28395	-3.15009	0.0016322	-0.197294	0.168123	-1.17351	0.240591
PF14014	9.83313e-05	7.76168e-05	Chloroflexota	NA	NA	NA	0.698577	0.721142	1.09409	0.583021	1.87659	0.0605745	0.931788	0.667738	1.39544	0.162883
PF06999	9.83306e-05	2.05111e-06	Actinobacteria	NA	Rhizosphere	Copiotroph	1.73281e-06	1.12165e-07	0.691834	0.130016	5.32115	1.03113e-07	1.12058	0.201536	5.56021	2.69455e-08
PF06999	9.83306e-05	2.05111e-06	Acidobacteria	NA	NA	NA	0.962112	0.865014	0.0195365	0.344272	0.0567471	0.954747	0.121078	0.489116	0.247544	0.804487
PF06999	9.83306e-05	2.05111e-06	Myxococcota	NA	NA	NA	1	0.808993	-0.293747	1.05546	-0.278313	0.780772	1.46967	1.05185	1.39723	0.162344
PF06999	9.83306e-05	2.05111e-06	Chloroflexota	NA	NA	NA	0.98504	0.721142	0.131002	0.774029	0.169247	0.865602	1.09459	0.797785	1.37204	0.17005
PF11290	9.83291e-05	8.036e-11	Chloroflexota	NA	NA	NA	0.70611	0.721142	0.439817	0.258925	1.69863	0.0893897	0.60286	0.475984	1.26656	0.205314
PF11290	9.83291e-05	8.036e-11	Actinobacteria	NA	Rhizosphere	Copiotroph	0.0205279	3.29783e-15	0.270499	0.0995674	2.71674	0.00659283	1.38982	0.168859	8.23065	1.86202e-16
PF11290	9.83291e-05	8.036e-11	Myxococcota	NA	NA	NA	1	1	0	0.330911	0	1	-0.696098	1.30768	-0.532317	0.594507
PF04486	9.83286e-05	0	Actinobacteria	NA	Rhizosphere	Copiotroph	1.58494e-05	1.00483e-10	1.2112	0.251214	4.82136	1.42581e-06	2.22205	0.328043	6.77368	1.2555e-11
PF07602	9.83082e-05	2.07678e-08	Verrucomicrobiota	NA	NA	NA	0.622176	0.188735	-0.455143	0.348802	-1.30488	0.191935	-0.549129	0.331015	-1.65892	0.0971314
PF07602	9.83082e-05	2.07678e-08	Chloroflexota	NA	NA	NA	0.778334	0.781578	0.668169	0.569177	1.17392	0.240427	0.593881	0.633896	0.936874	0.348824
PF07602	9.83082e-05	2.07678e-08	Alphaproteobacteria	NA	NA	Oligotroph	0.376489	0.00452733	-0.270697	0.247994	-1.09155	0.275033	-1.0724	0.348287	-3.07908	0.00207639
PF07602	9.83082e-05	2.07678e-08	Actinobacteria	NA	NA	Copiotroph	0.278211	0.00129275	0.273419	0.200907	1.36093	0.173537	0.821724	0.240844	3.41184	0.000645248
PF07602	9.83082e-05	2.07678e-08	Acidobacteria	NA	NA	NA	0.162181	NA	-0.543724	0.293671	-1.85147	0.0641015	NA	NA	NA	NA
PF07602	9.83082e-05	2.07678e-08	Bacteroidetes	NA	NA	Copiotroph	0.701738	0.0131931	0.165166	0.24873	0.664036	0.506668	0.887572	0.30816	2.88023	0.00397381
PF07602	9.83082e-05	2.07678e-08	Gammaproteobacteria	NA	Rhizosphere	Copiotroph	0.00260312	0.000763112	1.60472	0.467107	3.43545	0.000591577	1.44481	0.390672	3.69826	0.000217085
PF07602	9.83082e-05	2.07678e-08	Gemmatimonadota	NA	NA	NA	0.760903	0.85462	0.811113	0.776015	1.04523	0.295917	-0.6937	0.887332	-0.781782	0.434343
PF07602	9.83082e-05	2.07678e-08	Myxococcota	NA	NA	NA	0.987791	0.678742	-0.26762	0.344372	-0.777125	0.437085	0.662129	0.353182	1.87476	0.0608263
PF07602	9.83082e-05	2.07678e-08	Planctomycetota	NA	NA	NA	0.736901	0.878282	0.272496	0.292716	0.930924	0.351893	-0.218439	0.385224	-0.567044	0.570684
PF04552	9.82171e-05	5.40629e-12	Verrucomicrobiota	Sigma54_DBD	NA	NA	0.641446	0.101221	0.261853	0.213656	1.22558	0.220355	0.751885	0.247689	3.0356	0.00240057
PF04552	9.82171e-05	5.40629e-12	Chloroflexota	Sigma54_DBD	NA	NA	0.828591	0.721142	0.24025	0.278184	0.863636	0.387788	-0.992253	0.540954	-1.83427	0.0666146
PF04552	9.82171e-05	5.40629e-12	Alphaproteobacteria	Sigma54_DBD	NA	NA	0.379711	0.396616	-0.102426	0.0944487	-1.08446	0.278159	0.0878936	0.0888433	0.989311	0.322511
PF04552	9.82171e-05	5.40629e-12	Actinobacteria	Sigma54_DBD	NA	NA	0.845584	0.548438	-0.153204	0.582708	-0.262918	0.792614	0.408411	0.573347	0.712327	0.476262
PF04552	9.82171e-05	5.40629e-12	Acidobacteria	Sigma54_DBD	NA	NA	0.496695	0.582515	0.130406	0.134314	0.970902	0.331597	-0.151984	0.189996	-0.799929	0.423752
PF04552	9.82171e-05	5.40629e-12	Bacteroidetes	Sigma54_DBD	NA	NA	0.526638	0.388717	0.280017	0.24224	1.15595	0.247703	-0.24686	0.225482	-1.09481	0.2736
PF04552	9.82171e-05	5.40629e-12	Gammaproteobacteria	Sigma54_DBD	Rhizosphere	Copiotroph	0.0203352	0.0163523	0.352008	0.130883	2.68949	0.00715617	1.07962	0.405318	2.66363	0.00773032
PF04552	9.82171e-05	5.40629e-12	Gemmatimonadota	Sigma54_DBD	NA	NA	1	0.789953	-0.0487902	0.145671	-0.334933	0.737675	0.317554	0.279756	1.13511	0.256329
PF04552	9.82171e-05	5.40629e-12	Myxococcota	Sigma54_DBD	NA	NA	0.987791	0.672701	-0.451193	0.329636	-1.36876	0.171074	-0.704472	0.368006	-1.91429	0.0555827
PF04552	9.82171e-05	5.40629e-12	Planctomycetota	Sigma54_DBD	NA	NA	0.901002	0.878282	-0.0828583	0.385899	-0.214715	0.829989	-0.263391	0.40099	-0.656852	0.511276
PF00264	9.81657e-05	1.17228e-12	Alphaproteobacteria	Tyrosinase	Soil	Oligotroph	0.00273633	1.23012e-05	-0.544126	0.163484	-3.32831	0.000873733	-1.04107	0.220594	-4.71941	2.36531e-06
PF00264	9.81657e-05	1.17228e-12	Actinobacteria	Tyrosinase	NA	NA	0.0521348	0.619842	0.337398	0.145647	2.31655	0.0205283	-0.0700961	0.117612	-0.595996	0.551178
PF00264	9.81657e-05	1.17228e-12	Acidobacteria	Tyrosinase	NA	NA	0.0875427	0.722908	-0.348567	0.158872	-2.19401	0.0282344	-0.114496	0.220326	-0.519665	0.603297
PF00264	9.81657e-05	1.17228e-12	Bacteroidetes	Tyrosinase	NA	NA	0.245988	0.208174	-0.83029	0.388234	-2.13863	0.0324655	0.595725	0.391003	1.52358	0.127613
PF00264	9.81657e-05	1.17228e-12	Gammaproteobacteria	Tyrosinase	Rhizosphere	Copiotroph	0.0329963	0.00624567	0.5875	0.236843	2.48054	0.0131183	0.594699	0.196706	3.02329	0.00250044
PF00264	9.81657e-05	1.17228e-12	Gemmatimonadota	Tyrosinase	NA	NA	0.790645	0.542253	0.811167	0.845218	0.959714	0.337199	1.67379	0.84911	1.97123	0.0486974
PF00264	9.81657e-05	1.17228e-12	Myxococcota	Tyrosinase	NA	NA	0.995659	0.979023	-0.386229	0.575139	-0.67154	0.501877	-0.363875	0.510813	-0.712345	0.476251
PF00264	9.81657e-05	1.17228e-12	Planctomycetota	Tyrosinase	NA	NA	0.758638	0.885519	-0.378612	0.456053	-0.830193	0.40643	0.231535	0.444308	0.521114	0.602287
PF00264	9.81656e-05	1.17228e-12	Verrucomicrobiota	Tyrosinase	NA	NA	0.672145	NA	-0.714839	0.637695	-1.12097	0.2623	NA	NA	NA	NA
PF00264	9.81656e-05	1.17228e-12	Chloroflexota	Tyrosinase	NA	NA	0.85747	0.999994	0.402289	0.737217	0.545687	0.585281	-0.477725	1.10561	-0.432093	0.665674
PF01179	9.81504e-05	4.20057e-09	Verrucomicrobiota	Cu_amine_oxid	NA	NA	1	0.952974	0.0589425	0.927729	0.0635342	0.949341	0.0631789	0.899469	0.0702403	0.944002
PF01179	9.81504e-05	4.20057e-09	Chloroflexota	Cu_amine_oxid	NA	NA	0.73336	0.999994	-0.987935	0.664038	-1.48777	0.136812	0.0231958	0.856746	0.0270743	0.978401
PF01179	9.81504e-05	4.20057e-09	Alphaproteobacteria	Cu_amine_oxid	Soil	NA	0.00766872	0.121634	-0.916977	0.307542	-2.98163	0.00286719	-0.458103	0.265368	-1.72629	0.0842945
PF01179	9.81504e-05	4.20057e-09	Actinobacteria	Cu_amine_oxid	NA	Copiotroph	0.0778305	3.19343e-05	0.271397	0.128055	2.11939	0.0340576	0.725542	0.166113	4.36776	1.2553e-05
PF01179	9.81504e-05	4.20057e-09	Acidobacteria	Cu_amine_oxid	NA	NA	0.42708	0.365288	0.220919	0.194912	1.13343	0.257034	-0.431233	0.34142	-1.26306	0.206569
PF01179	9.81504e-05	4.20057e-09	Bacteroidetes	Cu_amine_oxid	NA	NA	0.705639	0.75529	-0.304042	0.464873	-0.654032	0.513091	-0.183138	0.434493	-0.421499	0.673391
PF01179	9.81504e-05	4.20057e-09	Gammaproteobacteria	Cu_amine_oxid	NA	Copiotroph	0.0786367	0.00415391	0.899389	0.436333	2.06124	0.0392798	1.45285	0.458815	3.16653	0.00154267
PF01179	9.81504e-05	4.20057e-09	Gemmatimonadota	Cu_amine_oxid	NA	NA	0.933446	0.835336	-0.389303	0.575282	-0.676716	0.498586	0.477059	0.582316	0.819244	0.412647
PF01179	9.81504e-05	4.20057e-09	Myxococcota	Cu_amine_oxid	NA	NA	0.987791	0.926521	-1.43695	0.819994	-1.75239	0.0797066	0.486131	0.521256	0.932615	0.351019
PF01179	9.81504e-05	4.20057e-09	Planctomycetota	Cu_amine_oxid	NA	NA	0.733704	0.616718	-0.537323	0.370895	-1.44872	0.147417	-1.65446	0.509038	-3.25018	0.00115333
PF03092	9.81293e-05	9.48565e-08	Verrucomicrobiota	NA	NA	NA	0.835833	0.101221	0.152065	0.233161	0.652188	0.51428	-1.12672	0.399088	-2.82323	0.00475421
PF03092	9.81293e-05	9.48565e-08	Alphaproteobacteria	NA	Soil	Oligotroph	5.47725e-12	6.20024e-08	-1.66176	0.222863	-7.45641	8.8911e-14	-1.70956	0.295174	-5.79168	6.96861e-09
PF03092	9.81293e-05	9.48565e-08	Actinobacteria	NA	NA	NA	0.599872	NA	0.83081	1.22704	0.677084	0.498352	NA	NA	NA	NA
PF03092	9.81293e-05	9.48565e-08	Acidobacteria	NA	NA	Copiotroph	0.350322	0.0251127	0.461848	0.354506	1.30279	0.192646	1.26281	0.446774	2.82651	0.00470577
PF03092	9.81293e-05	9.48565e-08	Bacteroidetes	NA	NA	NA	NA	0.314304	NA	NA	NA	NA	-0.604798	0.48312	-1.25186	0.210621
PF03092	9.81293e-05	9.48565e-08	Gammaproteobacteria	NA	NA	Oligotroph	0.377097	0.0235413	0.282345	0.260966	1.08192	0.279288	-0.877202	0.349958	-2.50659	0.0121901
PF03092	9.81293e-05	9.48565e-08	Myxococcota	NA	NA	NA	0.987791	1	0.566818	0.547572	1.03515	0.3006	-0.0573507	0.427793	-0.134062	0.893354
PF03092	9.81293e-05	9.48565e-08	Planctomycetota	NA	NA	NA	0.796761	NA	0.622459	1.42915	0.435545	0.663167	NA	NA	NA	NA
PF02583	9.8087e-05	5.39909e-05	Verrucomicrobiota	Trns_repr_metal	NA	NA	1	0.115399	0.0524095	0.206031	0.254377	0.799204	0.97675	0.454008	2.15139	0.031445
PF02583	9.8087e-05	5.39909e-05	Chloroflexota	Trns_repr_metal	NA	NA	0.907728	0.721142	-0.116437	0.293366	-0.396901	0.691441	2.6434	1.41231	1.87169	0.06125
PF02583	9.8087e-05	5.39909e-05	Alphaproteobacteria	Trns_repr_metal	Soil	Oligotroph	0.000891433	6.02953e-07	-0.390657	0.106444	-3.67006	0.000242493	-0.786719	0.146721	-5.362	8.23071e-08
PF02583	9.8087e-05	5.39909e-05	Actinobacteria	Trns_repr_metal	Rhizosphere	Copiotroph	1.98979e-06	1.97652e-06	0.505527	0.0955364	5.29146	1.21344e-07	0.418511	0.0839535	4.98503	6.19519e-07
PF02583	9.8087e-05	5.39909e-05	Acidobacteria	Trns_repr_metal	Soil	NA	0.00335889	0.145958	-0.531202	0.150013	-3.54104	0.000398546	0.36383	0.189379	1.92117	0.0547102
PF02583	9.8087e-05	5.39909e-05	Gammaproteobacteria	Trns_repr_metal	NA	Copiotroph	0.162887	6.2746e-05	0.17926	0.108069	1.65875	0.0971665	0.477079	0.109646	4.35107	1.35477e-05
PF02583	9.8087e-05	5.39909e-05	Patescibacteria	Trns_repr_metal	NA	NA	0.688852	0.357636	1.41412	0.434884	3.25171	0.00114714	0.320243	0.200214	1.59951	0.109708
PF02583	9.8087e-05	5.39909e-05	Gemmatimonadota	Trns_repr_metal	NA	NA	0.563655	0.789953	0.352466	0.225444	1.56343	0.117952	0.200644	0.203529	0.985825	0.324219
PF02583	9.8087e-05	5.39909e-05	Myxococcota	Trns_repr_metal	NA	NA	0.987791	0.979023	-0.288674	0.357461	-0.807567	0.41934	-0.239584	0.323272	-0.741121	0.45862
PF02583	9.8087e-05	5.39909e-05	Planctomycetota	Trns_repr_metal	NA	NA	0.785822	0.62054	0.2852	0.517035	0.551607	0.581217	1.64692	0.633106	2.60133	0.00928633
PF16490	9.80402e-05	3.75919e-06	Acidobacteria	Oxidoreduct_C	Rhizosphere	NA	0.00032897	0.124951	1.41985	0.331741	4.28001	1.86885e-05	-2.0677	1.02619	-2.01492	0.0439126
PF16490	9.80402e-05	3.75919e-06	Bacteroidetes	Oxidoreduct_C	NA	NA	0.888899	0.176864	-0.0278951	0.132637	-0.210313	0.833424	-0.304724	0.187773	-1.62283	0.104627
PF16490	9.80402e-05	3.75919e-06	Gammaproteobacteria	Oxidoreduct_C	Soil	Oligotroph	0.00116022	0.0225984	-2.88936	0.782227	-3.69376	0.000220965	-1.53399	0.607426	-2.5254	0.0115567
PF16490	9.80402e-05	3.75919e-06	Gemmatimonadota	Oxidoreduct_C	NA	NA	NA	1	NA	NA	NA	NA	0	1.73041	0	1
PF16490	9.80402e-05	3.75919e-06	Planctomycetota	Oxidoreduct_C	NA	NA	0.733704	0.878282	-0.842397	0.510762	-1.64929	0.0990876	-0.328282	0.46576	-0.70483	0.480916
PF16490	9.80402e-05	3.7592e-06	Verrucomicrobiota	Oxidoreduct_C	NA	NA	0.864824	NA	-0.391929	0.659614	-0.59418	0.552392	NA	NA	NA	NA
PF07274	9.80278e-05	5.07884e-08	Alphaproteobacteria	NA	NA	Copiotroph	NA	0.00949229	NA	NA	NA	NA	2.92162	1.03751	2.816	0.00486258
PF07274	9.80278e-05	5.07884e-08	Actinobacteria	NA	NA	NA	0.0778018	0.0629753	-1.12929	0.532532	-2.12061	0.033955	-1.21754	0.598081	-2.03574	0.0417762
PF07274	9.80278e-05	5.07884e-08	Acidobacteria	NA	Rhizosphere	Copiotroph	0.0262227	0.00146011	0.524078	0.18957	2.76456	0.0056999	1.20984	0.296338	4.08263	4.45285e-05
PF07274	9.80278e-05	5.07884e-08	Bacteroidetes	NA	NA	NA	0.317848	0.826747	-2.22708	1.20885	-1.84231	0.0654302	0.339269	1.16543	0.291112	0.770966
PF07274	9.80278e-05	5.07884e-08	Gammaproteobacteria	NA	NA	NA	0.648812	0.0578452	0.283484	0.503847	0.56264	0.57368	2.03768	0.988898	2.06056	0.0393454
PF07274	9.80278e-05	5.07884e-08	Gemmatimonadota	NA	NA	NA	1	1	0	1.17367	0	1	0.593064	1.251	0.474071	0.635449
PF07274	9.80278e-05	5.07884e-08	Myxococcota	NA	NA	NA	1	0.62052	10.8191	23.5865	0.458698	0.646451	1.14357	0.350244	3.26508	0.00109433
PF07274	9.80278e-05	5.07884e-08	Planctomycetota	NA	NA	NA	0.776553	0.854605	0.631819	1.02147	0.618536	0.536222	1.35783	1.11056	1.22265	0.221463
PF07274	9.80278e-05	5.07884e-08	Verrucomicrobiota	NA	NA	NA	1	NA	-0.350657	1.10782	-0.31653	0.7516	NA	NA	NA	NA
PF07274	9.80278e-05	5.07884e-08	Chloroflexota	NA	NA	NA	0.745915	0.999994	-0.751608	0.578699	-1.29879	0.194016	-0.380989	0.887751	-0.429161	0.667806
PF10881	9.7922e-05	6.86e-05	Verrucomicrobiota	NA	NA	NA	0.656432	0.101221	0.544075	0.466837	1.16545	0.243837	1.51666	0.609714	2.48749	0.0128649
PF10881	9.7922e-05	6.86e-05	Chloroflexota	NA	NA	NA	0.700275	0.721142	1.16345	0.631503	1.84235	0.0654241	1.32737	0.598774	2.21681	0.026636
PF10881	9.7922e-05	6.86e-05	Alphaproteobacteria	NA	NA	Copiotroph	0.0851355	0.0241439	1.68652	0.840759	2.00595	0.0448621	1.73624	0.705477	2.46109	0.0138515
PF10881	9.7922e-05	6.86e-05	Actinobacteria	NA	NA	NA	0.655033	0.622243	-0.272313	0.470783	-0.578425	0.562977	0.273702	0.462634	0.591617	0.554107
PF10881	9.7922e-05	6.86e-05	Gammaproteobacteria	NA	Soil	NA	0.0250351	0.610977	-0.465614	0.178995	-2.60126	0.00928819	-0.0585702	0.104294	-0.561585	0.574399
PF10881	9.7922e-05	6.86e-05	Patescibacteria	NA	NA	NA	0.96387	0.271975	0.0350913	0.397491	0.088282	0.929653	1.07496	0.518378	2.0737	0.0381074
PF10881	9.7922e-05	6.86e-05	Myxococcota	NA	NA	NA	1	1	0	1.42267	0	1	0	1.43131	0	1
PF10881	9.7922e-05	6.86e-05	Planctomycetota	NA	NA	NA	0.806204	0.841131	0.198522	0.477895	0.415409	0.677843	0.838181	0.604766	1.38596	0.165759
PF13523	9.79019e-05	4.93532e-08	Alphaproteobacteria	Acetyltransf_8	Soil	Oligotroph	0.00527502	0.0408675	-0.567053	0.18213	-3.11345	0.00184917	-0.337124	0.150511	-2.23986	0.0250998
PF13523	9.79019e-05	4.93532e-08	Actinobacteria	Acetyltransf_8	Rhizosphere	Copiotroph	0.000108969	3.59942e-06	0.510332	0.117677	4.33671	1.44633e-05	0.796364	0.163882	4.85936	1.17766e-06
PF13523	9.79019e-05	4.93532e-08	Acidobacteria	Acetyltransf_8	NA	NA	0.724048	0.334136	0.299517	0.544822	0.549751	0.58249	0.830348	0.621397	1.33626	0.181464
PF13523	9.79019e-05	4.93532e-08	Bacteroidetes	Acetyltransf_8	NA	NA	0.143605	0.720977	0.917562	0.33992	2.69935	0.00694752	-0.0902469	0.186457	-0.48401	0.628379
PF13523	9.79019e-05	4.93532e-08	Gammaproteobacteria	Acetyltransf_8	NA	NA	0.0544149	0.0992855	0.438095	0.194975	2.24693	0.0246448	0.23039	0.129386	1.78063	0.0749722
PF13523	9.79019e-05	4.93532e-08	Patescibacteria	Acetyltransf_8	NA	NA	NA	0.30809	NA	NA	NA	NA	-1.98002	1.04989	-1.88593	0.0593049
PF13523	9.79019e-05	4.93532e-08	Gemmatimonadota	Acetyltransf_8	NA	NA	1	0.789953	-0.0108109	0.494072	-0.0218813	0.982543	0.579568	0.567435	1.02138	0.307073
PF13523	9.79019e-05	4.93532e-08	Myxococcota	Acetyltransf_8	NA	NA	1	1	-0.158173	0.386731	-0.408999	0.68254	0.0785791	0.359346	0.218672	0.826905
PF13523	9.79019e-05	4.93532e-08	Planctomycetota	Acetyltransf_8	NA	NA	NA	0.878282	NA	NA	NA	NA	0.670765	1.17613	0.570314	0.568465
PF13523	9.79019e-05	4.93532e-08	Verrucomicrobiota	Acetyltransf_8	NA	NA	0.467048	0.447634	1.62549	0.916774	1.77306	0.0762194	-0.474458	0.514007	-0.923058	0.355977
PF13523	9.79019e-05	4.93532e-08	Chloroflexota	Acetyltransf_8	NA	NA	0.807394	0.999994	0.524585	0.53813	0.974829	0.329645	-0.100003	0.651441	-0.15351	0.877996
PF00749	9.78424e-05	2.19704e-09	Verrucomicrobiota	tRNA-synt_1c	NA	NA	1	0.198351	0.0637158	0.259037	0.245972	0.805704	0.875669	0.543692	1.6106	0.107268
PF00749	9.78424e-05	2.19704e-09	Chloroflexota	tRNA-synt_1c	NA	NA	0.738261	0.721142	0.475943	0.330831	1.43863	0.150255	2.68268	1.76358	1.52115	0.128222
PF00749	9.78424e-05	2.19704e-09	Alphaproteobacteria	tRNA-synt_1c	Rhizosphere	Copiotroph	0.0347239	0.0174876	0.663408	0.274977	2.41259	0.0158395	0.735707	0.284526	2.58573	0.00971738
PF00749	9.78424e-05	2.19704e-09	Actinobacteria	tRNA-synt_1c	NA	NA	0.239476	0.54766	0.119886	0.081758	1.46635	0.142554	-0.0432576	0.0605697	-0.714178	0.475117
PF00749	9.78424e-05	2.19704e-09	Acidobacteria	tRNA-synt_1c	NA	NA	0.759393	0.858224	-0.0772775	0.163689	-0.4721	0.636856	0.0593971	0.227397	0.261204	0.793935
PF00749	9.78424e-05	2.19704e-09	Bacteroidetes	tRNA-synt_1c	NA	Copiotroph	0.518592	0.0404587	-0.712084	0.603584	-1.17976	0.238096	1.02251	0.424186	2.41052	0.01593
PF00749	9.78424e-05	2.19704e-09	Gammaproteobacteria	tRNA-synt_1c	Rhizosphere	Copiotroph	0.0480612	0.00463205	0.731245	0.317146	2.30571	0.0211269	1.88335	0.601909	3.12896	0.00175424
PF00749	9.78424e-05	2.19704e-09	Patescibacteria	tRNA-synt_1c	NA	NA	0.906489	0.264727	0.0651393	0.229752	0.28352	0.776779	-0.707853	0.331972	-2.13227	0.0329849
PF00749	9.78424e-05	2.19704e-09	Gemmatimonadota	tRNA-synt_1c	NA	NA	1	0.529853	0.110001	0.319251	0.344559	0.730426	1.21121	0.598231	2.02466	0.0429026
PF00749	9.78424e-05	2.19704e-09	Myxococcota	tRNA-synt_1c	NA	NA	0.987791	0.842024	-0.530844	0.456895	-1.16185	0.245296	-0.593854	0.469463	-1.26497	0.205884
PF00749	9.78424e-05	2.19704e-09	Planctomycetota	tRNA-synt_1c	NA	NA	0.733704	0.878282	-0.806169	0.629943	-1.27975	0.200633	0.461654	0.650026	0.710209	0.477574
PF12392	9.77983e-05	1.58576e-07	Verrucomicrobiota	NA	NA	NA	0.632039	0.187146	0.332113	0.263889	1.25853	0.208199	0.49291	0.295657	1.66717	0.0954815
PF12392	9.77983e-05	1.58576e-07	Chloroflexota	NA	NA	NA	0.586545	0.736728	3.1419	1.39085	2.25898	0.0238847	0.752059	0.692741	1.08563	0.277643
PF12392	9.77983e-05	1.58576e-07	Actinobacteria	NA	NA	NA	NA	0.521274	NA	NA	NA	NA	-0.984924	1.29929	-0.758051	0.448421
PF12392	9.77983e-05	1.58576e-07	Acidobacteria	NA	NA	NA	0.255674	NA	-0.754687	0.488322	-1.54547	0.122233	NA	NA	NA	NA
PF12392	9.77983e-05	1.58576e-07	Bacteroidetes	NA	NA	NA	0.443532	0.150604	-0.755336	0.539344	-1.40047	0.161372	0.894968	0.520321	1.72003	0.085427
PF12392	9.77983e-05	1.58576e-07	Gammaproteobacteria	NA	Rhizosphere	Copiotroph	0.00381419	1.65411e-10	0.804064	0.243369	3.30389	0.000953547	2.672	0.393778	6.78556	1.15641e-11
PF12392	9.77983e-05	1.58576e-07	Patescibacteria	NA	NA	NA	NA	0.655992	NA	NA	NA	NA	0.957352	1.16348	0.822832	0.410603
PF12392	9.77983e-05	1.58576e-07	Gemmatimonadota	NA	NA	NA	1	0.789953	-0.0557537	0.200517	-0.27805	0.780974	-0.372181	0.354359	-1.05029	0.293584
PF12392	9.77983e-05	1.58576e-07	Myxococcota	NA	NA	NA	1	0.630227	0.117101	0.330842	0.353947	0.723379	0.932459	0.379874	2.45466	0.014102
PF12392	9.77983e-05	1.58576e-07	Planctomycetota	NA	NA	NA	0.707207	0.878282	0.592515	0.287859	2.05835	0.0395563	0.262929	0.334762	0.785421	0.432207
PF12725	9.77624e-05	0.00023708	Acidobacteria	NA	Rhizosphere	NA	0.0483041	0.183967	0.717196	0.287935	2.49082	0.0127448	-1.10695	0.619015	-1.78824	0.0737365
PF12725	9.77624e-05	0.00023708	Bacteroidetes	NA	NA	Copiotroph	0.249574	0.0209893	0.519556	0.245733	2.11431	0.0344885	0.56132	0.20825	2.69541	0.00703015
PF12725	9.77624e-05	0.00023708	Gemmatimonadota	NA	NA	NA	0.628537	1	-0.737194	0.522329	-1.41136	0.158139	0	0.00355449	0	1
PF12950	9.7723e-05	2.97851e-11	Verrucomicrobiota	TaqI_C	NA	NA	0.815502	0.722571	0.431639	0.606282	0.711944	0.476499	-0.148999	0.331633	-0.449288	0.653224
PF12950	9.7723e-05	2.97851e-11	Chloroflexota	TaqI_C	NA	NA	0.764796	0.953838	0.557307	0.457843	1.21725	0.223511	0.280864	0.509925	0.550794	0.581775
PF12950	9.7723e-05	2.97851e-11	Alphaproteobacteria	TaqI_C	NA	Copiotroph	0.14263	0.0309915	2.11352	1.22053	1.73164	0.0833379	2.65089	1.12444	2.35752	0.0183973
PF12950	9.7723e-05	2.97851e-11	Actinobacteria	TaqI_C	NA	NA	0.455323	0.253136	-0.330599	0.345466	-0.956963	0.338586	-0.499666	0.384382	-1.29992	0.193629
PF12950	9.7723e-05	2.97851e-11	Acidobacteria	TaqI_C	NA	NA	0.78839	0.224044	0.143788	0.346542	0.414922	0.678199	0.786062	0.47562	1.65271	0.0983895
PF12950	9.7723e-05	2.97851e-11	Bacteroidetes	TaqI_C	NA	NA	0.584704	0.113685	-0.377491	0.388201	-0.972411	0.330846	-0.623044	0.330618	-1.88448	0.0594999
PF12950	9.7723e-05	2.97851e-11	Gammaproteobacteria	TaqI_C	NA	NA	0.593499	NA	0.416047	0.636651	0.653493	0.513438	NA	NA	NA	NA
PF12950	9.7723e-05	2.97851e-11	Patescibacteria	TaqI_C	NA	NA	0.875914	0.275285	-0.280514	0.671093	-0.417995	0.675951	-2.14133	1.04145	-2.0561	0.0397727
PF12950	9.7723e-05	2.97851e-11	Gemmatimonadota	TaqI_C	NA	NA	0.934605	0.877356	-0.353216	0.524707	-0.673167	0.500841	-0.466293	0.625921	-0.744972	0.456289
PF12950	9.7723e-05	2.97851e-11	Myxococcota	TaqI_C	NA	NA	1	0.6469	-0.181272	0.684818	-0.2647	0.791241	1.4326	0.680677	2.10466	0.0353209
PF12950	9.7723e-05	2.97851e-11	Planctomycetota	TaqI_C	NA	NA	0.733933	0.878282	-0.634428	0.568507	-1.11595	0.264442	0.462282	0.649583	0.71166	0.476676
PF12228	9.77011e-05	1.00893e-09	Verrucomicrobiota	NA	NA	NA	0.691113	0.175495	0.415612	0.39148	1.06164	0.288399	-0.75901	0.442065	-1.71697	0.0859854
PF12228	9.77011e-05	1.00893e-09	Chloroflexota	NA	NA	NA	0.907728	0.999994	0.771412	2.32069	0.332407	0.739582	-0.00138576	2.72149	-0.000509192	0.999594
PF12228	9.77011e-05	1.00893e-09	Alphaproteobacteria	NA	Soil	Oligotroph	0.0278016	0.0152254	-0.394256	0.157392	-2.50493	0.0122475	-0.375187	0.142145	-2.63946	0.0083039
PF12228	9.77011e-05	1.00893e-09	Actinobacteria	NA	NA	NA	0.917414	0.558993	-0.0316161	0.232116	-0.136208	0.891657	0.241378	0.348019	0.693575	0.487949
PF12228	9.77011e-05	1.00893e-09	Acidobacteria	NA	NA	NA	0.542324	NA	-0.168928	0.19047	-0.886903	0.375131	NA	NA	NA	NA
PF12228	9.77011e-05	1.00893e-09	Bacteroidetes	NA	NA	Oligotroph	0.232565	4.71284e-05	1.18679	0.541395	2.1921	0.0283725	-2.89433	0.62056	-4.66406	3.10026e-06
PF12228	9.77011e-05	1.00893e-09	Gammaproteobacteria	NA	Soil	Oligotroph	0.000289402	0.0228118	-1.0339	0.252422	-4.0959	4.20537e-05	-1.21032	0.480188	-2.5205	0.0117187
PF12228	9.77011e-05	1.00893e-09	Gemmatimonadota	NA	NA	NA	1	1	0	0.881467	0	1	-0.343161	1.165	-0.294558	0.768332
PF12228	9.77011e-05	1.00893e-09	Myxococcota	NA	NA	NA	0.987791	1	0.325506	0.231123	1.40837	0.159022	-0.012001	0.070156	-0.171062	0.864175
PF12228	9.77011e-05	1.00893e-09	Planctomycetota	NA	NA	NA	0.823242	0.780245	-0.174731	0.462641	-0.377682	0.705667	0.8054	0.52403	1.53693	0.12431
PF05951	9.76505e-05	2.82113e-06	Verrucomicrobiota	NA	NA	NA	1	0.7885	-0.350657	1.42399	-0.246249	0.80549	0.471347	1.4123	0.333745	0.738572
PF05951	9.76505e-05	2.82113e-06	Alphaproteobacteria	NA	Soil	Oligotroph	3.83807e-07	4.44138e-09	-0.699605	0.127105	-5.50416	3.70936e-08	-1.05877	0.169309	-6.25349	4.01392e-10
PF05951	9.76505e-05	2.82113e-06	Acidobacteria	NA	NA	Copiotroph	0.676679	0.00292522	0.0776834	0.122059	0.636444	0.524487	1.74111	0.452875	3.84457	0.000120763
PF05951	9.76505e-05	2.82113e-06	Gammaproteobacteria	NA	Rhizosphere	Copiotroph	0.0432455	2.72182e-05	0.492251	0.208888	2.35652	0.0184469	1.00791	0.22135	4.55344	5.27753e-06
PF05951	9.76505e-05	2.82113e-06	Gemmatimonadota	NA	NA	NA	0.439243	1	0.675911	0.352039	1.91999	0.0548596	0.0529697	0.171686	0.308526	0.757682
PF05951	9.76505e-05	2.82113e-06	Myxococcota	NA	NA	NA	1	0.908048	-0.254846	0.510606	-0.499104	0.617706	-0.394746	0.40351	-0.978282	0.327935
PF13682	9.76323e-05	1.50464e-06	Alphaproteobacteria	NA	Soil	NA	0.00395176	0.832841	-1.16548	0.363069	-3.21008	0.001327	-0.0870114	0.339226	-0.2565	0.797565
PF13682	9.76323e-05	1.50464e-06	Actinobacteria	NA	NA	NA	0.891913	0.748581	0.13616	0.751232	0.181248	0.856173	0.404881	1.03096	0.392722	0.694525
PF13682	9.76323e-05	1.50464e-06	Acidobacteria	NA	NA	Copiotroph	0.786033	0.0138397	0.086881	0.206056	0.421637	0.67329	1.12486	0.360914	3.11669	0.00182894
PF13682	9.76323e-05	1.50464e-06	Bacteroidetes	NA	NA	NA	0.606169	0.777557	-0.832344	0.90926	-0.915409	0.359977	0.341541	0.891024	0.383313	0.701487
PF13682	9.76323e-05	1.50464e-06	Gammaproteobacteria	NA	NA	Copiotroph	0.0577447	0.00079839	0.651904	0.29388	2.21827	0.0265365	1.09527	0.297191	3.68539	0.000228354
PF13682	9.76323e-05	1.50464e-06	Myxococcota	NA	NA	NA	0.987791	1	1.27823	0.783628	1.63117	0.102854	0.0984565	0.771264	0.127656	0.898421
PF13682	9.76323e-05	1.50464e-06	Verrucomicrobiota	NA	NA	NA	1	NA	0	1.18393	0	1	NA	NA	NA	NA
PF13682	9.76323e-05	1.50464e-06	Chloroflexota	NA	NA	NA	0.744682	0.721142	2.14399	1.63456	1.31166	0.189634	1.43555	0.959595	1.49599	0.134655
PF06904	9.76317e-05	2.1817e-10	Alphaproteobacteria	NA	NA	Oligotroph	0.758792	0.00856548	0.0414516	0.101325	0.409097	0.682468	-0.606155	0.212457	-2.85308	0.00432983
PF06904	9.76317e-05	2.1817e-10	Actinobacteria	NA	NA	NA	0.872911	0.0606257	-0.152455	0.700035	-0.217782	0.827599	2.20544	1.07419	2.05312	0.0400614
PF06904	9.76317e-05	2.1817e-10	Acidobacteria	NA	NA	NA	0.924432	NA	-0.148887	1.22596	-0.121445	0.903339	NA	NA	NA	NA
PF06904	9.76317e-05	2.1817e-10	Gammaproteobacteria	NA	Rhizosphere	Copiotroph	2.09586e-05	4.389e-06	2.10164	0.440948	4.76618	1.87754e-06	2.10199	0.423412	4.96441	6.89119e-07
PF06904	9.76317e-05	2.1817e-10	Myxococcota	NA	NA	NA	0.967753	0.979023	-0.927453	0.487204	-1.90362	0.0569592	-0.271065	0.379714	-0.713868	0.475309
PF06904	9.76317e-05	2.1817e-10	Chloroflexota	NA	NA	NA	1	0.999994	-0.100062	1.96734	-0.0508618	0.959436	-0.0808381	2.72289	-0.0296883	0.976316
PF15608	9.76267e-05	2.97352e-05	Actinobacteria	NA	Rhizosphere	Copiotroph	1.89546e-09	1.58504e-09	2.15934	0.324852	6.64713	2.98863e-11	3.97318	0.628635	6.32033	2.60998e-10
PF15608	9.76267e-05	2.97352e-05	Gammaproteobacteria	NA	NA	Copiotroph	0.260968	0.00969295	0.688909	0.507792	1.35667	0.174885	2.08925	0.728882	2.86638	0.00415198
PF00986	9.75838e-05	0	Alphaproteobacteria	DNA_gyraseB_C	NA	NA	0.273513	0.147433	0.294221	0.221009	1.33126	0.183102	0.317132	0.195065	1.62577	0.103998
PF00986	9.75838e-05	0	Actinobacteria	DNA_gyraseB_C	NA	NA	0.145444	0.194128	0.132351	0.074573	1.77478	0.0759337	0.0903138	0.0618577	1.46002	0.144283
PF00986	9.75838e-05	0	Acidobacteria	DNA_gyraseB_C	NA	NA	0.969813	0.140154	0.00113465	0.0255207	0.0444601	0.964538	-0.319701	0.16403	-1.94904	0.0512908
PF00986	9.75838e-05	0	Bacteroidetes	DNA_gyraseB_C	NA	NA	0.764914	0.506389	0.104079	0.202707	0.513448	0.607638	-0.213574	0.248954	-0.857887	0.390955
PF00986	9.75838e-05	0	Gammaproteobacteria	DNA_gyraseB_C	NA	Copiotroph	0.419391	0.0322705	0.150674	0.15172	0.993104	0.320659	0.675032	0.286225	2.3584	0.0183539
PF00986	9.75838e-05	0	Patescibacteria	DNA_gyraseB_C	NA	NA	0.786979	0.205397	0.354214	0.295014	1.20067	0.22988	-0.721202	0.262342	-2.74909	0.0059761
PF00986	9.75838e-05	0	Gemmatimonadota	DNA_gyraseB_C	NA	NA	0.415316	0.738285	0.757316	0.373821	2.02588	0.0427769	-0.498997	0.365277	-1.36608	0.171914
PF00986	9.75838e-05	0	Myxococcota	DNA_gyraseB_C	NA	NA	1	0.879512	0.00900096	0.336151	0.0267765	0.978638	0.613866	0.590899	1.03887	0.298867
PF00986	9.75838e-05	0	Planctomycetota	DNA_gyraseB_C	NA	NA	0.733704	0.776491	-0.632695	0.429222	-1.47405	0.140468	-0.704093	0.451673	-1.55886	0.119031
PF00986	9.75838e-05	0	Verrucomicrobiota	DNA_gyraseB_C	NA	NA	0.47828	0.276715	0.304383	0.177016	1.71952	0.0855187	0.174023	0.129505	1.34375	0.179028
PF00986	9.75838e-05	0	Chloroflexota	DNA_gyraseB_C	NA	NA	0.879559	0.721142	-0.134636	0.266861	-0.504516	0.613899	1.58428	0.897392	1.76543	0.0774924
PF12543	9.75034e-05	1.12408e-06	Verrucomicrobiota	NA	NA	NA	0.314139	0.104017	-0.768645	0.314345	-2.44523	0.0144761	-0.71244	0.299148	-2.38156	0.0172394
PF12543	9.75034e-05	1.12408e-06	Alphaproteobacteria	NA	NA	NA	NA	0.803908	NA	NA	NA	NA	-0.371496	1.22375	-0.303571	0.761455
PF12543	9.75034e-05	1.12408e-06	Actinobacteria	NA	NA	NA	0.931404	0.804785	0.13616	1.41572	0.0961769	0.92338	0.404881	1.4161	0.285912	0.774946
PF12543	9.75034e-05	1.12408e-06	Acidobacteria	NA	NA	NA	0.672364	NA	-0.0896217	0.138715	-0.646086	0.518224	NA	NA	NA	NA
PF12543	9.75034e-05	1.12408e-06	Bacteroidetes	NA	NA	Copiotroph	0.786477	0.0492473	-0.134387	0.297961	-0.451023	0.651973	0.887555	0.383858	2.3122	0.0207669
PF12543	9.75034e-05	1.12408e-06	Gammaproteobacteria	NA	Soil	NA	0.00822278	0.685348	-1.61113	0.530945	-3.03445	0.00240973	-0.213574	0.47389	-0.450683	0.652218
PF12543	9.75034e-05	1.12408e-06	Gemmatimonadota	NA	NA	NA	1	1	0	0.00257317	0	1	0.180998	0.650911	0.278069	0.78096
PF12543	9.75034e-05	1.12408e-06	Planctomycetota	NA	NA	NA	0.780022	0.878282	0.366399	0.643079	0.569758	0.568842	0.386959	0.641191	0.6035	0.546176
PF07631	9.7498e-05	0	Alphaproteobacteria	NA	Rhizosphere	Copiotroph	0.000597651	0.00145471	0.770159	0.203447	3.78556	0.000153365	0.852702	0.246555	3.45846	0.000543267
PF07631	9.7498e-05	0	Actinobacteria	NA	NA	NA	0.878526	0.559738	0.136351	0.652966	0.208818	0.83459	-0.69607	1.00593	-0.691964	0.48896
PF07631	9.7498e-05	0	Acidobacteria	NA	NA	NA	0.150176	NA	0.362518	0.191367	1.89436	0.0581767	NA	NA	NA	NA
PF07631	9.7498e-05	0	Bacteroidetes	NA	NA	NA	0.83663	0.518459	-0.264218	0.792426	-0.333429	0.73881	-0.591747	0.708567	-0.835132	0.403644
PF07631	9.7498e-05	0	Gammaproteobacteria	NA	NA	NA	0.191705	0.238528	-0.368428	0.236288	-1.55924	0.11894	-0.260203	0.2029	-1.28242	0.199695
PF07631	9.7498e-05	0	Gemmatimonadota	NA	NA	NA	0.892092	0.903038	-0.307638	0.410993	-0.748525	0.454143	-0.321541	0.458146	-0.701831	0.482785
PF07631	9.7498e-05	0	Myxococcota	NA	NA	NA	1	1	-0.11787	0.348548	-0.338176	0.735231	-0.068514	0.296914	-0.230754	0.817506
PF07631	9.7498e-05	0	Planctomycetota	NA	NA	NA	0.598053	0.878282	-1.02693	0.437327	-2.34819	0.0188649	-0.246153	0.381719	-0.644854	0.519022
PF07631	9.7498e-05	0	Verrucomicrobiota	NA	NA	NA	0.734871	0.141863	-0.33391	0.34822	-0.958905	0.337607	-0.599883	0.311922	-1.92318	0.0544571
PF01381	9.7428e-05	3.30998e-05	Verrucomicrobiota	HTH_3	NA	NA	0.343429	0.104939	0.729069	0.31649	2.30361	0.0212447	0.970337	0.425456	2.2807	0.0225662
PF01381	9.7428e-05	3.30998e-05	Chloroflexota	HTH_3	NA	NA	0.831338	0.999994	0.361097	0.534025	0.67618	0.498926	7.9747	42.7449	0.186565	0.852002
PF01381	9.7428e-05	3.30998e-05	Alphaproteobacteria	HTH_3	NA	NA	0.222723	0.289707	-0.561594	0.382682	-1.46752	0.142235	-0.414913	0.343088	-1.20935	0.226529
PF01381	9.7428e-05	3.30998e-05	Actinobacteria	HTH_3	NA	NA	0.0813488	0.543284	0.362179	0.172604	2.09832	0.0358766	0.0781314	0.108124	0.722607	0.469921
PF01381	9.7428e-05	3.30998e-05	Acidobacteria	HTH_3	Soil	NA	0.000492222	0.956955	-1.18873	0.285158	-4.16866	3.06399e-05	0.019121	0.266396	0.0717768	0.94278
PF01381	9.7428e-05	3.30998e-05	Bacteroidetes	HTH_3	NA	NA	0.415649	0.273602	0.756802	0.513069	1.47505	0.1402	0.631112	0.468132	1.34815	0.17761
PF01381	9.7428e-05	3.30998e-05	Gammaproteobacteria	HTH_3	Rhizosphere	Copiotroph	6.45396e-05	0.00458675	0.938884	0.209158	4.48888	7.15986e-06	1.94137	0.619733	3.1326	0.00173266
PF01381	9.7428e-05	3.30998e-05	Patescibacteria	HTH_3	NA	NA	0.786979	0.373243	0.285952	0.275968	1.03618	0.30012	0.339043	0.219591	1.54397	0.122595
PF01381	9.7428e-05	3.30998e-05	Gemmatimonadota	HTH_3	NA	NA	0.857743	1	-0.174811	0.210326	-0.831142	0.405893	-0.0511846	0.158664	-0.322596	0.747001
PF01381	9.7428e-05	3.30998e-05	Myxococcota	HTH_3	NA	NA	0.987791	0.990828	-0.83262	0.754365	-1.10374	0.269707	-0.454726	0.691956	-0.65716	0.511078
PF01381	9.7428e-05	3.30998e-05	Planctomycetota	HTH_3	NA	NA	0.733704	0.878282	-0.886405	0.724437	-1.22358	0.221111	-0.393672	0.645251	-0.610106	0.541791
PF13591	9.73728e-05	5.5095e-05	Alphaproteobacteria	MerR_2	Soil	Oligotroph	6.94671e-06	5.17317e-06	-0.835778	0.170767	-4.89425	9.86805e-07	-1.17317	0.238699	-4.91487	8.88409e-07
PF13591	9.73728e-05	5.5095e-05	Actinobacteria	MerR_2	NA	Copiotroph	0.0696755	0.0152683	-0.332204	0.152719	-2.17526	0.029611	0.371979	0.142526	2.60991	0.00905672
PF13591	9.73728e-05	5.5095e-05	Acidobacteria	MerR_2	NA	NA	0.108414	0.121805	0.595222	0.286485	2.07767	0.0377397	-1.63315	0.804565	-2.02986	0.0423708
PF13591	9.73728e-05	5.5095e-05	Bacteroidetes	MerR_2	NA	NA	0.156091	0.279943	0.588988	0.228684	2.57556	0.0100078	0.165945	0.124548	1.33237	0.182738
PF13591	9.73728e-05	5.5095e-05	Gammaproteobacteria	MerR_2	NA	Oligotroph	0.117773	0.00364497	-0.201954	0.109374	-1.84646	0.064825	-0.529505	0.164927	-3.21055	0.0013248
PF13591	9.73728e-05	5.5095e-05	Gemmatimonadota	MerR_2	NA	NA	1	1	0	0.542852	0	1	0	0.657149	0	1
PF13591	9.73728e-05	5.5095e-05	Myxococcota	MerR_2	NA	NA	1	1	0.275607	0.875626	0.314754	0.752948	0.304435	0.839594	0.362597	0.716906
PF13591	9.73728e-05	5.5095e-05	Planctomycetota	MerR_2	NA	NA	NA	0.854605	NA	NA	NA	NA	1.36076	1.11114	1.22466	0.220704
PF13591	9.73728e-05	5.5095e-05	Verrucomicrobiota	MerR_2	NA	NA	0.63403	0.32937	-0.732794	0.588293	-1.24563	0.212901	0.642029	0.535633	1.19863	0.23067
PF13591	9.73728e-05	5.5095e-05	Chloroflexota	MerR_2	NA	NA	0.741692	0.999994	-2.24995	1.67497	-1.34328	0.179181	-0.12881	1.60556	-0.0802274	0.936056
PF13773	9.73594e-05	0	Alphaproteobacteria	DUF4170	Rhizosphere	Copiotroph	5.26773e-09	5.77242e-06	0.974071	0.153958	6.32688	2.50165e-10	0.646734	0.132243	4.89049	1.00585e-06
PF13773	9.73594e-05	0	Gammaproteobacteria	DUF4170	NA	NA	NA	0.223861	NA	NA	NA	NA	-1.51413	1.14396	-1.32358	0.185643
PF07833	9.73258e-05	3.10972e-06	Acidobacteria	Cu_amine_oxidN1	NA	NA	0.87109	NA	0.0531867	0.218773	0.243114	0.807917	NA	NA	NA	NA
PF07833	9.73258e-05	3.10972e-06	Gammaproteobacteria	Cu_amine_oxidN1	NA	NA	0.286507	NA	0.746251	0.578711	1.28951	0.197222	NA	NA	NA	NA
PF07833	9.73258e-05	3.10972e-06	Gemmatimonadota	Cu_amine_oxidN1	NA	NA	1	1	-0.0102565	1.4295	-0.00717487	0.994275	0	1.73031	0	1
PF07833	9.73258e-05	3.10972e-06	Myxococcota	Cu_amine_oxidN1	NA	NA	1	1	0	2.01572	0	1	0	2.02204	0	1
PF07833	9.73258e-05	3.10972e-06	Verrucomicrobiota	Cu_amine_oxidN1	NA	NA	0.764846	0.435821	0.465985	0.543446	0.857463	0.391189	0.37663	0.397505	0.947485	0.343392
PF06071	9.72419e-05	6.74316e-09	Verrucomicrobiota	YchF-GTPase_C	NA	NA	0.673059	0.101221	-0.215365	0.194527	-1.10712	0.268241	0.572519	0.22513	2.54306	0.0109887
PF06071	9.72419e-05	6.74316e-09	Chloroflexota	YchF-GTPase_C	NA	NA	0.721568	0.721142	0.489769	0.315808	1.55084	0.120939	1.0857	0.765402	1.41847	0.156052
PF06071	9.72419e-05	6.74316e-09	Alphaproteobacteria	YchF-GTPase_C	NA	Copiotroph	0.13687	0.000730385	0.182902	0.104216	1.75503	0.0792543	0.368867	0.100567	3.66786	0.000244585
PF06071	9.72419e-05	6.74316e-09	Actinobacteria	YchF-GTPase_C	NA	Oligotroph	0.105825	6.10752e-05	-0.118479	0.0604549	-1.95979	0.0500207	-0.306071	0.0726331	-4.21393	2.50962e-05
PF06071	9.72419e-05	6.74316e-09	Acidobacteria	YchF-GTPase_C	Soil	Oligotroph	0.0296238	0.0235799	-0.304065	0.112049	-2.71368	0.00665401	-0.538928	0.188715	-2.85577	0.00429321
PF06071	9.72419e-05	6.74316e-09	Bacteroidetes	YchF-GTPase_C	NA	NA	0.550992	0.672955	0.158824	0.149807	1.06019	0.289059	-0.0620724	0.109406	-0.567358	0.570471
PF06071	9.72419e-05	6.74316e-09	Gammaproteobacteria	YchF-GTPase_C	Rhizosphere	Copiotroph	0.000582965	0.0236791	0.414634	0.10641	3.89657	9.75657e-05	0.491322	0.196237	2.50372	0.0122896
PF06071	9.72419e-05	6.74316e-09	Patescibacteria	YchF-GTPase_C	NA	NA	0.786979	0.664659	-1.10247	0.991237	-1.11221	0.266047	0.247552	0.305919	0.809206	0.418396
PF06071	9.72419e-05	6.74316e-09	Gemmatimonadota	YchF-GTPase_C	NA	NA	0.597411	0.398887	0.483106	0.32552	1.4841	0.137782	-0.952787	0.370266	-2.57325	0.0100749
PF06071	9.72419e-05	6.74316e-09	Myxococcota	YchF-GTPase_C	NA	NA	0.987791	0.683324	-0.338085	0.270179	-1.25134	0.210812	-0.568547	0.307926	-1.84638	0.0648373
PF06071	9.72419e-05	6.74316e-09	Planctomycetota	YchF-GTPase_C	NA	NA	0.758638	0.878282	-0.345713	0.413939	-0.835179	0.403617	-0.432654	0.413623	-1.04601	0.295556
PF05875	9.71902e-05	1.67822e-06	Verrucomicrobiota	Ceramidase	NA	NA	0.605999	0.461906	0.693092	0.510788	1.35691	0.174811	0.331357	0.371251	0.892541	0.372103
PF05875	9.71902e-05	1.67822e-06	Chloroflexota	Ceramidase	NA	NA	0.907728	0.999994	0.771412	2.32069	0.332407	0.739582	0.549337	2.32773	0.235997	0.813435
PF05875	9.71902e-05	1.67822e-06	Alphaproteobacteria	Ceramidase	Soil	Oligotroph	0.00156914	8.4414e-12	-0.453915	0.129666	-3.50066	0.000464108	-2.29475	0.31744	-7.22894	4.86765e-13
PF05875	9.71902e-05	1.67822e-06	Actinobacteria	Ceramidase	NA	NA	0.602503	0.862765	0.29279	0.435931	0.671645	0.50181	-0.0663037	0.347949	-0.190556	0.848874
PF05875	9.71902e-05	1.67822e-06	Acidobacteria	Ceramidase	Soil	NA	0.000377433	0.144395	-1.33266	0.31442	-4.23846	2.25061e-05	-0.864295	0.44804	-1.92906	0.0537234
PF05875	9.71902e-05	1.67822e-06	Bacteroidetes	Ceramidase	NA	Copiotroph	0.542773	0.0444454	-0.583968	0.530213	-1.10138	0.27073	1.77643	0.751724	2.36314	0.0181209
PF05875	9.71902e-05	1.67822e-06	Gammaproteobacteria	Ceramidase	Soil	Oligotroph	0.00299454	0.0103077	-0.773375	0.228284	-3.38777	0.000704635	-1.41496	0.497625	-2.84343	0.00446311
PF05875	9.71902e-05	1.67822e-06	Patescibacteria	Ceramidase	NA	NA	NA	0.351653	NA	NA	NA	NA	1.66863	1.00511	1.66014	0.0968855
PF05875	9.71902e-05	1.67822e-06	Gemmatimonadota	Ceramidase	NA	NA	1	1	0	2.0107	0	1	0	2.43379	0	1
PF05875	9.71902e-05	1.67822e-06	Myxococcota	Ceramidase	NA	NA	0.987791	0.956213	0.266972	0.298345	0.894843	0.370871	0.287852	0.334229	0.861244	0.389104
PF05875	9.71902e-05	1.67822e-06	Planctomycetota	Ceramidase	NA	NA	0.733704	0.914775	-0.789123	0.500486	-1.57671	0.114861	-0.185419	0.549717	-0.337299	0.735892
PF16375	9.70805e-05	0	Planctomycetota	DUF4986	NA	NA	NA	0.878282	NA	NA	NA	NA	0.997129	1.20989	0.824148	0.409856
PF16375	9.70805e-05	0	Verrucomicrobiota	DUF4986	NA	NA	0.390717	0.136656	0.579422	0.274414	2.11149	0.0347304	0.534599	0.272165	1.96424	0.0495018
PF16375	9.70805e-05	0	Acidobacteria	DUF4986	NA	NA	0.184544	0.414686	0.523455	0.295929	1.76885	0.0769182	-0.65751	0.571332	-1.15084	0.249799
PF16375	9.70805e-05	0	Bacteroidetes	DUF4986	Rhizosphere	Copiotroph	0.0464594	1.73446e-05	1.12194	0.312956	3.58497	0.000337114	1.32463	0.265061	4.99745	5.80939e-07
PF16375	9.70805e-05	0	Gammaproteobacteria	DUF4986	Rhizosphere	Copiotroph	0.00148085	8.1548e-05	1.56927	0.43404	3.6155	0.000299769	3.21447	0.749888	4.2866	1.81428e-05
PF16375	9.70805e-05	0	Gemmatimonadota	DUF4986	NA	NA	NA	1	NA	NA	NA	NA	0	0.00313443	0	1
PF16375	9.70805e-05	0	Myxococcota	DUF4986	NA	NA	1	1	0	2.01572	0	1	0	2.02204	0	1
PF11412	9.70051e-05	0.00109183	Verrucomicrobiota	DsbC	NA	NA	1	0.101221	-0.00687039	0.0606657	-0.11325	0.909832	0.808021	0.277854	2.90808	0.0036366
PF11412	9.70051e-05	0.00109183	Chloroflexota	DsbC	NA	NA	0.960791	0.940507	0.122437	0.592994	0.206473	0.836421	0.492644	0.835453	0.589673	0.55541
PF11412	9.70051e-05	0.00109183	Alphaproteobacteria	DsbC	Rhizosphere	Copiotroph	0.0274096	0.00130654	0.304657	0.121331	2.51095	0.0120406	0.386366	0.110651	3.49174	0.000479879
PF11412	9.70051e-05	0.00109183	Actinobacteria	DsbC	NA	NA	NA	0.82421	NA	NA	NA	NA	-0.289435	1.13917	-0.254075	0.799438
PF11412	9.70051e-05	0.00109183	Acidobacteria	DsbC	NA	NA	0.403475	NA	-0.169899	0.143107	-1.18721	0.235143	NA	NA	NA	NA
PF11412	9.70051e-05	0.00109183	Bacteroidetes	DsbC	NA	Copiotroph	0.544507	0.0464817	-0.238754	0.217697	-1.09673	0.272762	0.495403	0.211677	2.34037	0.0192647
PF11412	9.70051e-05	0.00109183	Gammaproteobacteria	DsbC	NA	Copiotroph	0.0855739	0.0492401	0.25897	0.128555	2.01447	0.0439606	0.551308	0.257303	2.14264	0.0321421
PF11412	9.70051e-05	0.00109183	Gemmatimonadota	DsbC	NA	NA	1	0.515553	-0.0119762	0.123799	-0.0967392	0.922933	0.824461	0.395231	2.08602	0.0369765
PF11412	9.70051e-05	0.00109183	Myxococcota	DsbC	NA	NA	0.987791	0.979023	0.357305	0.29784	1.19966	0.230273	-0.206148	0.2855	-0.722059	0.470258
PF11412	9.70051e-05	0.00109183	Planctomycetota	DsbC	NA	NA	0.733704	0.878282	0.448486	0.33982	1.31978	0.18691	-0.25166	0.369754	-0.680616	0.496115
PF07896	9.69885e-05	1.56952e-07	Alphaproteobacteria	DUF1674	Rhizosphere	Copiotroph	3.25767e-05	2.86636e-17	0.581278	0.128134	4.53648	5.72009e-06	1.50487	0.168719	8.9194	4.68811e-19
PF07896	9.69885e-05	1.56952e-07	Actinobacteria	DUF1674	NA	NA	0.931404	0.804785	0.13616	1.41575	0.0961749	0.923382	0.404881	1.41592	0.285949	0.774917
PF07896	9.69885e-05	1.56952e-07	Gammaproteobacteria	DUF1674	NA	Copiotroph	0.761385	5.95584e-06	0.0665082	0.172796	0.384894	0.700316	1.25551	0.256358	4.89747	9.70786e-07
PF08340	9.69515e-05	5.02221e-11	Alphaproteobacteria	NA	Soil	Oligotroph	7.7824e-09	4.45149e-06	-0.932514	0.149049	-6.25643	3.93902e-10	-0.950208	0.192064	-4.94734	7.52338e-07
PF08340	9.69515e-05	5.02221e-11	Actinobacteria	NA	NA	NA	0.560905	0.71787	-0.559426	0.738051	-0.757979	0.448464	-0.290024	0.654366	-0.443214	0.657611
PF08340	9.69515e-05	5.02221e-11	Acidobacteria	NA	NA	NA	0.0930853	NA	-0.290309	0.134358	-2.16071	0.0307174	NA	NA	NA	NA
PF08340	9.69515e-05	5.02221e-11	Bacteroidetes	NA	NA	NA	0.856277	0.221938	-0.0265903	0.0904041	-0.294127	0.768661	0.265154	0.178557	1.48498	0.137548
PF08340	9.69515e-05	5.02221e-11	Gammaproteobacteria	NA	Rhizosphere	Copiotroph	0.00741148	0.0318196	0.37251	0.12127	3.07173	0.00212823	0.773939	0.327159	2.36564	0.0179992
PF08340	9.69515e-05	5.02221e-11	Gemmatimonadota	NA	NA	NA	0.264498	1	-0.799673	0.304944	-2.62236	0.00873238	-0.029853	0.130283	-0.22914	0.81876
PF08340	9.69515e-05	5.02221e-11	Myxococcota	NA	NA	NA	0.987791	0.98444	-0.445993	0.31158	-1.43139	0.152318	0.187394	0.278258	0.673455	0.500658
PF08340	9.69515e-05	5.02221e-11	Planctomycetota	NA	NA	NA	0.733933	0.943863	0.330834	0.284328	1.16357	0.2446	-0.0707921	0.281209	-0.251742	0.801241
PF08340	9.69515e-05	5.02221e-11	Verrucomicrobiota	NA	NA	NA	0.773602	0.102879	-0.185406	0.22402	-0.827628	0.407881	0.741937	0.308799	2.40265	0.0162767
PF04744	9.68978e-05	4.64305e-06	Verrucomicrobiota	Monooxygenase_B	NA	NA	1	NA	0	0.568807	0	1	NA	NA	NA	NA
PF04744	9.68978e-05	4.64305e-06	Chloroflexota	Monooxygenase_B	NA	NA	0.831338	0.999994	-1.47906	2.32118	-0.637202	0.523993	0.0606404	2.66713	0.0227362	0.981861
PF04744	9.68978e-05	4.64304e-06	Actinobacteria	Monooxygenase_B	NA	NA	0.812398	0.0863618	0.137123	0.433453	0.316351	0.751736	1.10685	0.586402	1.88753	0.0590887
PF04744	9.68978e-05	4.64304e-06	Acidobacteria	Monooxygenase_B	NA	NA	0.786192	0.323052	0.546193	1.29685	0.421168	0.673633	1.91552	1.39324	1.37487	0.169173
PF04744	9.68978e-05	4.64304e-06	Gammaproteobacteria	Monooxygenase_B	NA	NA	0.610406	0.847664	0.638712	1.01908	0.626754	0.53082	-0.123687	0.567027	-0.218132	0.827326
PF13948	9.68972e-05	3.52377e-06	Acidobacteria	NA	NA	NA	0.50956	NA	0.419258	0.442004	0.94854	0.342854	NA	NA	NA	NA
PF13948	9.68972e-05	3.52377e-06	Gammaproteobacteria	NA	NA	NA	0.824713	0.906045	-0.281544	1.00816	-0.279266	0.780041	-0.123323	0.942494	-0.130848	0.895896
PF13948	9.68972e-05	3.52377e-06	Patescibacteria	NA	NA	NA	0.785623	0.819054	-1.1653	0.927665	-1.25617	0.209055	0.367725	0.831843	0.44206	0.658446
PF13948	9.68972e-05	3.52377e-06	Myxococcota	NA	NA	NA	0.999006	1	-0.304053	0.47577	-0.639076	0.522773	-0.0512346	0.329673	-0.15541	0.876498
PF13948	9.68972e-05	3.52377e-06	Planctomycetota	NA	NA	NA	NA	0.914775	NA	NA	NA	NA	0.45975	1.42855	0.321829	0.747582
PF06414	9.68584e-05	1.95231e-15	Alphaproteobacteria	Zeta_toxin	NA	NA	0.588276	0.373811	-0.215196	0.312183	-0.689328	0.490617	0.335261	0.324772	1.0323	0.301933
PF06414	9.68584e-05	1.95231e-15	Actinobacteria	Zeta_toxin	Rhizosphere	Copiotroph	0.0477318	2.80647e-05	0.523729	0.222084	2.35825	0.0183615	0.968036	0.220106	4.39804	1.09234e-05
PF06414	9.68584e-05	1.95231e-15	Acidobacteria	Zeta_toxin	NA	Copiotroph	0.0938908	0.0237214	0.410767	0.190578	2.15537	0.031133	0.745119	0.261235	2.85229	0.00434054
PF06414	9.68584e-05	1.95231e-15	Bacteroidetes	Zeta_toxin	NA	Copiotroph	0.484516	1.29194e-05	-0.263104	0.206992	-1.27109	0.203698	1.41139	0.277194	5.09169	3.54895e-07
PF06414	9.68584e-05	1.95231e-15	Gammaproteobacteria	Zeta_toxin	NA	NA	0.446353	0.922034	0.152742	0.162944	0.93739	0.348558	-0.00583092	0.0556246	-0.104826	0.916514
PF06414	9.68584e-05	1.95231e-15	Patescibacteria	Zeta_toxin	NA	NA	0.856931	0.205397	-0.193805	0.394598	-0.491145	0.623324	1.00095	0.349554	2.8635	0.00418983
PF06414	9.68584e-05	1.95231e-15	Gemmatimonadota	Zeta_toxin	NA	NA	0.34352	0.738285	-0.886101	0.387369	-2.28749	0.0221675	-0.532177	0.392741	-1.35503	0.175407
PF06414	9.68584e-05	1.95231e-15	Myxococcota	Zeta_toxin	NA	NA	0.987791	1	-0.65468	0.566277	-1.15611	0.247634	-0.0810881	0.482156	-0.168178	0.866443
PF06414	9.68584e-05	1.95231e-15	Planctomycetota	Zeta_toxin	NA	NA	0.733704	0.976945	-0.763913	0.640934	-1.19187	0.233311	0.0844543	0.675351	0.125053	0.900482
PF06414	9.68584e-05	1.95231e-15	Verrucomicrobiota	Zeta_toxin	NA	NA	0.583456	0.162863	0.447113	0.311319	1.43619	0.150949	0.581507	0.326686	1.78002	0.0750724
PF06414	9.68584e-05	1.95231e-15	Chloroflexota	Zeta_toxin	NA	NA	0.99719	0.991705	0.173493	1.31353	0.132082	0.89492	0.629146	1.35182	0.465406	0.641641
PF00493	9.6854e-05	1.46664e-07	Chloroflexota	MCM	NA	NA	0.907728	0.721142	0.771436	2.32227	0.332191	0.739745	2.83661	2.331	1.21691	0.223639
PF10821	9.67588e-05	1.41423e-07	Actinobacteria	NA	NA	Copiotroph	0.195913	1.35528e-05	-0.222719	0.13966	-1.59472	0.110775	0.895654	0.196133	4.56656	4.95792e-06
PF02195	9.67032e-05	9.07555e-06	Verrucomicrobiota	ParBc	NA	NA	0.853725	0.274593	0.115249	0.187299	0.615321	0.538343	0.491681	0.363777	1.3516	0.176503
PF02195	9.67032e-05	9.07555e-06	Chloroflexota	ParBc	NA	NA	1	0.721142	-0.0230332	0.344032	-0.0669508	0.946621	1.93095	1.57422	1.22661	0.21997
PF02195	9.67032e-05	9.07555e-06	Alphaproteobacteria	ParBc	NA	NA	0.183844	0.250145	-0.223392	0.14103	-1.584	0.113194	0.127059	0.0969791	1.31017	0.190139
PF02195	9.67032e-05	9.07555e-06	Actinobacteria	ParBc	NA	Oligotroph	0.126153	0.00035247	-0.138453	0.0744349	-1.86006	0.0628768	-0.310525	0.0823309	-3.77167	0.00016216
PF02195	9.67032e-05	9.07555e-06	Acidobacteria	ParBc	NA	NA	0.315576	0.11726	-0.189199	0.137078	-1.38023	0.167514	-0.441402	0.214667	-2.05622	0.039761
PF02195	9.67032e-05	9.07555e-06	Bacteroidetes	ParBc	NA	NA	0.461532	0.221006	-0.328772	0.243745	-1.34884	0.177389	0.220009	0.147898	1.48757	0.136864
PF02195	9.67032e-05	9.07555e-06	Gammaproteobacteria	ParBc	NA	Oligotroph	0.0544149	0.046133	-0.332432	0.147952	-2.24689	0.0246473	-0.200618	0.092189	-2.17616	0.0295436
PF02195	9.67032e-05	9.07555e-06	Patescibacteria	ParBc	NA	NA	0.747276	0.296683	-0.691696	0.49018	-1.41111	0.158213	0.635707	0.326819	1.94514	0.0517583
PF02195	9.67032e-05	9.07555e-06	Gemmatimonadota	ParBc	NA	NA	1	1	-0.0870114	0.255689	-0.340301	0.73363	0.00586512	0.117768	0.0498025	0.96028
PF02195	9.67032e-05	9.07555e-06	Myxococcota	ParBc	NA	NA	0.987791	0.808993	-0.967672	0.598083	-1.61796	0.105672	0.972455	0.69827	1.39266	0.163722
PF02195	9.67032e-05	9.07555e-06	Planctomycetota	ParBc	NA	NA	0.723481	0.776491	-1.3113	0.662667	-1.97882	0.0478366	-0.935801	0.587293	-1.59342	0.111067
PF04439	9.67e-05	0	Verrucomicrobiota	Adenyl_transf	NA	NA	1	NA	-0.350657	1.42389	-0.246266	0.805476	NA	NA	NA	NA
PF04439	9.67e-05	0	Chloroflexota	Adenyl_transf	NA	NA	0.698577	0.721142	0.589578	0.316978	1.86	0.0628854	-1.01253	0.58944	-1.71778	0.085836
PF04439	9.67e-05	0	Alphaproteobacteria	Adenyl_transf	NA	NA	0.641398	0.743041	0.356622	0.593442	0.600939	0.547881	-0.239673	0.582762	-0.41127	0.680874
PF04439	9.67e-05	0	Actinobacteria	Adenyl_transf	Rhizosphere	Copiotroph	0.0108759	2.32335e-05	0.843612	0.285499	2.95487	0.00312806	1.1992	0.269984	4.44174	8.9233e-06
PF04439	9.67e-05	0	Acidobacteria	Adenyl_transf	NA	NA	0.237464	NA	0.651066	0.407241	1.59872	0.109882	NA	NA	NA	NA
PF04439	9.67e-05	0	Bacteroidetes	Adenyl_transf	NA	NA	0.387997	0.423575	-0.627366	0.399866	-1.56894	0.116662	-0.384931	0.375788	-1.02433	0.30568
PF04439	9.67e-05	0	Gemmatimonadota	Adenyl_transf	NA	NA	1	1	0	2.01079	0	1	0	2.4339	0	1
PF04439	9.67e-05	0	Myxococcota	Adenyl_transf	NA	NA	1	1	0.0952994	1.06572	0.0894222	0.928746	0.459685	1.00531	0.457259	0.647485
PF12222	9.66309e-05	3.81152e-10	Actinobacteria	NA	Rhizosphere	Copiotroph	0.00190488	5.21263e-10	0.854695	0.241914	3.53305	0.000410802	3.00073	0.461043	6.50856	7.58729e-11
PF12222	9.66309e-05	3.81152e-10	Acidobacteria	NA	Soil	NA	0.000167817	NA	-1.68552	0.377278	-4.46758	7.9108e-06	NA	NA	NA	NA
PF12222	9.66309e-05	3.81152e-10	Gammaproteobacteria	NA	NA	Copiotroph	0.535322	0.000265533	0.192034	0.249175	0.770679	0.440897	2.457	0.616676	3.98426	6.7691e-05
PF12222	9.66309e-05	3.81152e-10	Myxococcota	NA	NA	NA	1	1	0	0.846028	0	1	-0.309575	0.875684	-0.353524	0.723696
PF12222	9.66309e-05	3.81152e-10	Verrucomicrobiota	NA	NA	NA	1	0.342229	0	1.02116	0	1	-1.1653	0.99654	-1.16935	0.242263
PF12222	9.66309e-05	3.81152e-10	Chloroflexota	NA	NA	NA	1	0.747036	-0.10021	1.68547	-0.0594552	0.952589	1.3557	1.29356	1.04804	0.294618
PF05071	9.66128e-05	9.1587e-07	Alphaproteobacteria	NDUFA12	Rhizosphere	Copiotroph	0.000913757	2.39516e-06	0.363662	0.0993128	3.66178	0.000250469	0.696192	0.136976	5.08257	3.72357e-07
PF00464	9.6603e-05	7.96279e-09	Alphaproteobacteria	SHMT	NA	NA	0.609076	0.349039	0.0556773	0.0848122	0.656477	0.511517	-0.074108	0.0685283	-1.08142	0.279509
PF00464	9.6603e-05	7.96279e-09	Actinobacteria	SHMT	NA	NA	0.614531	0.230353	-0.034068	0.0526919	-0.646551	0.517923	0.103617	0.0762501	1.35891	0.174174
PF00464	9.6603e-05	7.96279e-09	Acidobacteria	SHMT	NA	NA	0.0968458	0.71989	-0.301257	0.140886	-2.13831	0.0324918	0.0845985	0.161176	0.524884	0.599664
PF00464	9.6603e-05	7.96279e-09	Bacteroidetes	SHMT	NA	Oligotroph	0.429659	0.0476649	-0.366195	0.254813	-1.43712	0.150685	-0.447279	0.192011	-2.32945	0.0198355
PF00464	9.6603e-05	7.96279e-09	Gammaproteobacteria	SHMT	Rhizosphere	NA	0.00203461	0.0580728	0.45923	0.130681	3.51414	0.000441186	0.468063	0.22746	2.05778	0.0396111
PF00464	9.6603e-05	7.96279e-09	Patescibacteria	SHMT	NA	NA	0.794169	0.210646	0.220706	0.303923	0.72619	0.467722	0.687565	0.273818	2.51103	0.0120379
PF00464	9.6603e-05	7.96279e-09	Gemmatimonadota	SHMT	NA	NA	0.442317	0.770902	0.568452	0.30003	1.89465	0.0581385	-0.336635	0.271255	-1.24103	0.214595
PF00464	9.6603e-05	7.96279e-09	Myxococcota	SHMT	NA	NA	0.987791	0.704784	-0.404276	0.350808	-1.15241	0.249151	-0.737386	0.414787	-1.77775	0.0754455
PF00464	9.6603e-05	7.96279e-09	Planctomycetota	SHMT	NA	NA	0.758703	0.878282	-0.240339	0.28996	-0.828868	0.407179	-0.326409	0.358197	-0.911256	0.36216
PF00464	9.6603e-05	7.96279e-09	Verrucomicrobiota	SHMT	NA	NA	1	0.12099	-0.0457947	0.122276	-0.374519	0.708018	0.535518	0.254439	2.10471	0.035317
PF00464	9.6603e-05	7.96279e-09	Chloroflexota	SHMT	NA	NA	0.831338	0.721142	0.267525	0.356924	0.74953	0.453538	1.09122	0.836455	1.30458	0.192035
PF13481	9.65859e-05	4.39325e-05	Verrucomicrobiota	AAA_25	NA	NA	0.688882	0.683619	0.279869	0.26146	1.07041	0.284434	-0.0691538	0.13482	-0.512933	0.607998
PF13481	9.65859e-05	4.39325e-05	Chloroflexota	AAA_25	NA	NA	0.874538	0.721142	0.136084	0.265536	0.512489	0.608309	1.44806	0.939988	1.54051	0.123437
PF13481	9.65858e-05	4.39325e-05	Alphaproteobacteria	AAA_25	NA	NA	0.259457	0.0714404	-0.145293	0.106357	-1.3661	0.171908	-0.164016	0.0824472	-1.98934	0.0466632
PF13481	9.65858e-05	4.39325e-05	Actinobacteria	AAA_25	NA	Copiotroph	0.203886	6.98431e-07	-0.100418	0.0639991	-1.56905	0.116636	0.408657	0.078594	5.1996	1.99723e-07
PF13481	9.65858e-05	4.39325e-05	Acidobacteria	AAA_25	NA	NA	0.396092	0.106436	0.147623	0.122628	1.20383	0.228657	-0.417218	0.197943	-2.10777	0.0350507
PF13481	9.65858e-05	4.39325e-05	Bacteroidetes	AAA_25	NA	Copiotroph	0.46884	0.0119131	-0.234335	0.177371	-1.32116	0.186447	0.546801	0.187385	2.91805	0.00352226
PF13481	9.65858e-05	4.39325e-05	Gammaproteobacteria	AAA_25	NA	Copiotroph	0.604644	0.0401868	-0.0536413	0.0842742	-0.636509	0.524445	0.41223	0.183274	2.24925	0.0244964
PF13481	9.65858e-05	4.39325e-05	Patescibacteria	AAA_25	NA	NA	0.785623	0.205397	0.295772	0.239587	1.23451	0.217014	0.853282	0.246936	3.45547	0.00054933
PF13481	9.65858e-05	4.39325e-05	Gemmatimonadota	AAA_25	NA	NA	0.634448	1	-0.443518	0.31877	-1.39134	0.164121	-0.116527	0.266198	-0.437746	0.66157
PF13481	9.65858e-05	4.39325e-05	Myxococcota	AAA_25	NA	NA	0.987791	1	-0.206211	0.245101	-0.841331	0.400162	-0.0830788	0.217455	-0.382051	0.702424
PF13481	9.65858e-05	4.39325e-05	Planctomycetota	AAA_25	NA	NA	0.83914	0.851538	0.0870903	0.252548	0.344847	0.730209	-0.513561	0.386735	-1.32794	0.184198
PF01867	9.65462e-05	3.18364e-05	Alphaproteobacteria	Cas_Cas1	NA	Copiotroph	0.0582471	0.0165052	0.514359	0.235241	2.18652	0.0287778	0.552215	0.211734	2.60806	0.00910574
PF01867	9.65462e-05	3.18364e-05	Actinobacteria	Cas_Cas1	NA	Copiotroph	0.351104	0.0133824	0.313587	0.264645	1.18493	0.236045	0.767347	0.288639	2.6585	0.00784899
PF01867	9.65462e-05	3.18364e-05	Acidobacteria	Cas_Cas1	NA	NA	0.197551	0.372248	0.357991	0.208155	1.71984	0.0854624	0.347274	0.278388	1.24745	0.212234
PF01867	9.65462e-05	3.18364e-05	Bacteroidetes	Cas_Cas1	NA	Copiotroph	0.34295	0.00815075	-0.534597	0.304916	-1.75326	0.0795572	1.01857	0.33249	3.06346	0.00218794
PF01867	9.65462e-05	3.18364e-05	Gammaproteobacteria	Cas_Cas1	Rhizosphere	NA	0.0082025	0.0830084	1.0768	0.354708	3.03573	0.00239951	0.364836	0.194891	1.872	0.0612063
PF01867	9.65462e-05	3.18364e-05	Gemmatimonadota	Cas_Cas1	NA	NA	1	1	0.223144	0.686195	0.32519	0.745037	0.342699	0.70606	0.485369	0.627415
PF01867	9.65462e-05	3.18364e-05	Myxococcota	Cas_Cas1	NA	NA	0.767515	0.870075	1.21746	0.507113	2.40078	0.0163603	-0.579533	0.492715	-1.1762	0.239514
PF01867	9.65462e-05	3.18364e-05	Planctomycetota	Cas_Cas1	NA	NA	0.736901	0.689741	0.392242	0.417645	0.939175	0.347641	1.01827	0.529015	1.92485	0.0542483
PF01867	9.65462e-05	3.18364e-05	Verrucomicrobiota	Cas_Cas1	NA	NA	0.307212	0.10604	0.799284	0.322209	2.48064	0.0131147	0.883367	0.390379	2.26285	0.023645
PF01867	9.65462e-05	3.18364e-05	Chloroflexota	Cas_Cas1	NA	NA	0.782134	0.893632	0.47265	0.421684	1.12086	0.262347	0.359672	0.531453	0.676772	0.498551
PF03780	9.65402e-05	0.000613574	Actinobacteria	NA	NA	Copiotroph	0.088264	0.0231396	0.279017	0.135811	2.05445	0.0399321	0.318744	0.129908	2.45361	0.0141431
PF03780	9.65402e-05	0.000613574	Gemmatimonadota	NA	NA	NA	1	1	0	2.01077	0	1	0	2.43387	0	1
PF03780	9.65402e-05	0.000613574	Myxococcota	NA	NA	NA	1	1	0	2.01572	0	1	0	2.02204	0	1
PF03780	9.65402e-05	0.000613574	Verrucomicrobiota	NA	NA	NA	0.602955	0.157023	0.712256	0.520135	1.36937	0.170884	-1.24171	0.683624	-1.81637	0.0693137
PF03780	9.65402e-05	0.000613574	Chloroflexota	NA	NA	NA	0.777406	0.721142	0.477098	0.405326	1.17707	0.239167	0.955906	0.75134	1.27227	0.203278
PF00834	9.65394e-05	1.91599e-05	Alphaproteobacteria	Ribul_P_3_epim	NA	NA	0.81223	0.453496	-0.0226349	0.0700949	-0.322918	0.746757	0.0913638	0.10349	0.882832	0.377327
PF00834	9.65394e-05	1.91599e-05	Actinobacteria	Ribul_P_3_epim	NA	NA	0.0818586	0.602672	0.13437	0.064162	2.09423	0.0362396	0.0226561	0.036312	0.623928	0.532675
PF00834	9.65394e-05	1.91599e-05	Acidobacteria	Ribul_P_3_epim	NA	NA	0.105242	0.412763	0.334094	0.159543	2.09407	0.0362538	0.262364	0.227017	1.15571	0.247802
PF00834	9.65394e-05	1.91599e-05	Bacteroidetes	Ribul_P_3_epim	NA	NA	0.326172	0.0877943	-0.353019	0.195457	-1.80612	0.0709002	0.249216	0.123178	2.02322	0.0430509
PF00834	9.65394e-05	1.91599e-05	Gammaproteobacteria	Ribul_P_3_epim	NA	Copiotroph	0.0605788	0.0414721	-0.290175	0.132323	-2.19293	0.0283122	0.500567	0.224242	2.23226	0.0255977
PF00834	9.65394e-05	1.91599e-05	Patescibacteria	Ribul_P_3_epim	NA	NA	0.745845	0.2599	-0.885937	0.453976	-1.95151	0.050997	0.594755	0.270149	2.20158	0.0276951
PF00834	9.65394e-05	1.91599e-05	Gemmatimonadota	Ribul_P_3_epim	NA	NA	1	0.738285	0.0129034	0.102435	0.125967	0.899758	-0.42344	0.310345	-1.36442	0.172437
PF00834	9.65394e-05	1.91599e-05	Myxococcota	Ribul_P_3_epim	NA	NA	0.987791	1	-0.262254	0.343987	-0.762394	0.445825	0.031262	0.268014	0.116643	0.907143
PF00834	9.65394e-05	1.91599e-05	Planctomycetota	Ribul_P_3_epim	NA	NA	0.786638	0.854605	-0.161317	0.295047	-0.54675	0.584551	-0.437752	0.357219	-1.22544	0.220408
PF00834	9.65394e-05	1.91599e-05	Verrucomicrobiota	Ribul_P_3_epim	NA	NA	0.667054	0.191936	-0.274641	0.240227	-1.14326	0.252932	0.356675	0.2168	1.64518	0.0999332
PF00834	9.65394e-05	1.91599e-05	Chloroflexota	Ribul_P_3_epim	NA	NA	0.815847	0.721142	0.37331	0.404823	0.922157	0.356447	1.14953	0.827269	1.38954	0.164667
PF04723	9.65112e-05	5.84455e-06	Verrucomicrobiota	NA	NA	NA	1	NA	0	2.03694	0	1	NA	NA	NA	NA
PF04723	9.65112e-05	5.84455e-06	Chloroflexota	NA	NA	NA	0.831338	0.999994	-1.47906	2.32118	-0.637202	0.523993	0.547542	2.32872	0.235126	0.814111
PF04723	9.65112e-05	5.84455e-06	Actinobacteria	NA	NA	Oligotroph	0.131973	1.39827e-07	-0.224809	0.12276	-1.83128	0.0670587	-1.09197	0.197907	-5.51757	3.43715e-08
PF04723	9.65112e-05	5.84455e-06	Gemmatimonadota	NA	NA	NA	1	1	0	2.01079	0	1	0	2.4339	0	1
PF01355	9.64635e-05	4.40778e-09	Alphaproteobacteria	HIPIP	Soil	Oligotroph	1.70541e-05	0.000158455	-1.02103	0.217776	-4.68844	2.75296e-06	-1.10851	0.270812	-4.09329	4.25293e-05
PF01355	9.64635e-05	4.40778e-09	Acidobacteria	HIPIP	NA	NA	0.413098	NA	-1.25527	1.07697	-1.16555	0.243796	NA	NA	NA	NA
PF01355	9.64635e-05	4.40778e-09	Bacteroidetes	HIPIP	NA	NA	0.326172	0.506389	-2.22708	1.23477	-1.80364	0.0712879	-1.05654	1.23151	-0.857924	0.390934
PF01355	9.64635e-05	4.40778e-09	Gammaproteobacteria	HIPIP	Soil	NA	0.00333351	0.0696399	-0.478248	0.142817	-3.34868	0.000811964	0.172741	0.0879911	1.96316	0.0496275
PF01355	9.64635e-05	4.40778e-09	Myxococcota	HIPIP	NA	NA	0.987791	1	0.328797	0.281086	1.16974	0.242106	-0.128715	0.265225	-0.485306	0.627459
PF01355	9.64635e-05	4.40778e-09	Verrucomicrobiota	HIPIP	NA	NA	1	NA	0	1.1787	0	1	NA	NA	NA	NA
PF06421	9.64381e-05	1.08857e-05	Alphaproteobacteria	LepA_C	NA	NA	0.214561	0.365658	0.165258	0.11091	1.49002	0.136218	-0.0717149	0.068357	-1.04912	0.294121
PF06421	9.64381e-05	1.08857e-05	Actinobacteria	LepA_C	NA	NA	0.107373	0.360756	0.146467	0.075062	1.95128	0.0510242	-0.0630522	0.059451	-1.06057	0.288884
PF06421	9.64381e-05	1.08857e-05	Acidobacteria	LepA_C	NA	NA	0.270586	0.727291	-0.176583	0.11736	-1.50462	0.132422	-0.0665803	0.131233	-0.507345	0.611912
PF06421	9.64381e-05	1.08857e-05	Bacteroidetes	LepA_C	NA	NA	0.377251	0.742576	-0.389292	0.241033	-1.6151	0.106289	-0.0603431	0.135381	-0.445729	0.655793
PF06421	9.64381e-05	1.08857e-05	Gammaproteobacteria	LepA_C	NA	Copiotroph	0.104821	0.0325312	0.177776	0.0932443	1.90656	0.0565779	0.493409	0.209557	2.35453	0.0185462
PF06421	9.64381e-05	1.08857e-05	Patescibacteria	LepA_C	NA	NA	0.791835	0.91555	0.307329	0.39401	0.780003	0.435389	0.0300775	0.122032	0.246472	0.805317
PF06421	9.64381e-05	1.08857e-05	Gemmatimonadota	LepA_C	NA	NA	0.784653	0.67985	-0.170764	0.1738	-0.982532	0.325838	0.385586	0.250554	1.53894	0.123819
PF06421	9.64381e-05	1.08857e-05	Myxococcota	LepA_C	NA	NA	0.987791	1	-0.539459	0.347372	-1.55297	0.12043	0.0153609	0.172153	0.0892281	0.928901
PF06421	9.64381e-05	1.08857e-05	Planctomycetota	LepA_C	NA	NA	0.733933	0.878282	-0.327894	0.300586	-1.09085	0.275338	0.273416	0.409553	0.667596	0.504391
PF06421	9.64381e-05	1.08857e-05	Verrucomicrobiota	LepA_C	NA	NA	0.425293	0.141858	-0.550218	0.280338	-1.9627	0.0496812	0.438021	0.227614	1.9244	0.054304
PF06421	9.64381e-05	1.08857e-05	Chloroflexota	LepA_C	NA	NA	0.888329	0.721142	0.1402	0.285747	0.490643	0.623679	1.26314	0.736135	1.7159	0.0861799
PF13115	9.64062e-05	2.24341e-08	Verrucomicrobiota	NA	NA	NA	0.672145	0.400454	-0.563886	0.506553	-1.11318	0.26563	0.393631	0.38229	1.02966	0.303168
PF13115	9.64062e-05	2.24341e-08	Chloroflexota	NA	NA	NA	0.873914	0.999994	-0.214303	0.416461	-0.514582	0.606845	-0.214666	0.548203	-0.391582	0.695367
PF13115	9.64062e-05	2.24341e-08	Alphaproteobacteria	NA	NA	NA	0.0753687	0.226788	0.45227	0.218657	2.0684	0.0386027	-0.198266	0.144683	-1.37035	0.170579
PF13115	9.64062e-05	2.24341e-08	Actinobacteria	NA	Soil	Oligotroph	0.01214	0.00568261	-0.629182	0.215785	-2.91578	0.00354797	-0.655505	0.221947	-2.95343	0.00314264
PF13115	9.64062e-05	2.24341e-08	Acidobacteria	NA	Rhizosphere	NA	8.56353e-05	0.193257	0.653573	0.14054	4.65044	3.31225e-06	-0.315022	0.17933	-1.75666	0.0789756
PF13115	9.64062e-05	2.24341e-08	Bacteroidetes	NA	NA	NA	0.895007	0.161659	0.101041	0.509556	0.198292	0.842817	-1.07904	0.64379	-1.67608	0.0937232
PF13115	9.64062e-05	2.24341e-08	Gammaproteobacteria	NA	NA	NA	0.48526	0.0677134	-0.262889	0.305194	-0.861382	0.389028	-0.556755	0.281456	-1.97812	0.0479146
PF13115	9.64062e-05	2.24341e-08	Gemmatimonadota	NA	NA	NA	0.619282	0.846493	-0.663243	0.463166	-1.43198	0.152151	-0.362078	0.453551	-0.798317	0.424687
PF13115	9.64062e-05	2.24341e-08	Myxococcota	NA	NA	NA	0.987791	0.842024	0.204622	0.241004	0.84904	0.395859	-0.341787	0.269535	-1.26806	0.204776
PF13115	9.64062e-05	2.24341e-08	Planctomycetota	NA	NA	NA	0.843248	0.878282	-0.234019	0.690998	-0.338669	0.734859	-0.682615	0.783503	-0.871235	0.383626
PF14583	9.63631e-05	2.01732e-05	Verrucomicrobiota	Pectate_lyase22	NA	NA	0.764846	0.115835	0.220921	0.254207	0.869059	0.384815	0.670843	0.312091	2.14951	0.0315941
PF14583	9.63631e-05	2.01732e-05	Chloroflexota	Pectate_lyase22	NA	NA	0.782134	0.999994	0.973874	0.908559	1.07189	0.28377	0.370508	0.938586	0.394751	0.693026
PF14583	9.63631e-05	2.01732e-05	Acidobacteria	Pectate_lyase22	Rhizosphere	Copiotroph	7.48868e-05	0.0136784	0.975495	0.20804	4.68898	2.74565e-06	0.86177	0.275618	3.12668	0.00176791
PF14583	9.63631e-05	2.01732e-05	Bacteroidetes	Pectate_lyase22	NA	Copiotroph	0.790517	0.000844661	0.11892	0.270251	0.440035	0.659912	1.0933	0.287393	3.80419	0.000142269
PF14583	9.63631e-05	2.01732e-05	Gammaproteobacteria	Pectate_lyase22	Rhizosphere	NA	0.027269	NA	1.0768	0.419686	2.56573	0.010296	NA	NA	NA	NA
PF14583	9.63631e-05	2.01732e-05	Gemmatimonadota	Pectate_lyase22	NA	NA	NA	1	NA	NA	NA	NA	0	1.22524	0	1
PF14583	9.63631e-05	2.01732e-05	Planctomycetota	Pectate_lyase22	NA	NA	0.733704	0.855169	0.790679	0.478943	1.65088	0.0987622	0.569644	0.475804	1.19722	0.231219
PF03825	9.63278e-05	0	Alphaproteobacteria	Nuc_H_symport	Rhizosphere	Copiotroph	1.50898e-06	2.77212e-05	2.33864	0.447584	5.22503	1.74125e-07	2.10523	0.46495	4.52787	5.95811e-06
PF03825	9.63278e-05	0	Acidobacteria	Nuc_H_symport	NA	Copiotroph	0.076563	0.00455497	0.490865	0.216619	2.26603	0.0234494	1.1329	0.309802	3.65685	0.000255333
PF03825	9.63278e-05	0	Bacteroidetes	Nuc_H_symport	NA	NA	0.81562	0.207308	0.0696496	0.184582	0.377336	0.705924	0.322442	0.211228	1.52651	0.126883
PF03825	9.63278e-05	0	Gammaproteobacteria	Nuc_H_symport	NA	Copiotroph	0.404329	2.23685e-05	0.17733	0.173121	1.02431	0.305687	1.04835	0.228007	4.59788	4.26806e-06
PF03825	9.63278e-05	0	Gemmatimonadota	Nuc_H_symport	NA	NA	0.726805	0.613821	-0.37362	0.327888	-1.13948	0.254505	-0.62964	0.364332	-1.7282	0.0839515
PF03825	9.63278e-05	0	Myxococcota	Nuc_H_symport	NA	NA	1	1	-0.369822	0.940636	-0.393162	0.6942	-0.190478	0.787299	-0.241938	0.808828
PF03825	9.63278e-05	0	Planctomycetota	Nuc_H_symport	NA	NA	0.733704	0.668781	-0.661383	0.371468	-1.78046	0.0750008	-0.799242	0.407131	-1.96311	0.0496335
PF03825	9.63278e-05	0	Verrucomicrobiota	Nuc_H_symport	NA	NA	0.869797	0.78781	0.169213	0.291092	0.581303	0.561036	0.0574149	0.168341	0.341064	0.733055
PF03825	9.63278e-05	0	Chloroflexota	Nuc_H_symport	NA	NA	0.831338	0.999994	1.29379	1.90929	0.67763	0.498006	-0.00207361	1.93571	-0.00107124	0.999145
PF02882	9.63171e-05	5.05296e-05	Alphaproteobacteria	THF_DHG_CYH_C	Rhizosphere	Copiotroph	0.0218121	6.94864e-05	0.275412	0.105819	2.60267	0.00925006	0.593729	0.137952	4.30388	1.67831e-05
PF02882	9.63171e-05	5.05296e-05	Actinobacteria	THF_DHG_CYH_C	NA	Oligotroph	0.59837	0.0124641	-0.0322701	0.0470746	-0.68551	0.493022	-0.206376	0.0768854	-2.6842	0.00727031
PF02882	9.63171e-05	5.05296e-05	Acidobacteria	THF_DHG_CYH_C	NA	NA	0.0778728	0.669534	-0.307625	0.136262	-2.2576	0.0239705	-0.0924767	0.149528	-0.618459	0.536273
PF02882	9.63171e-05	5.05296e-05	Bacteroidetes	THF_DHG_CYH_C	NA	NA	0.852247	0.194393	0.0278951	0.0918414	0.303731	0.761333	-0.220543	0.140841	-1.56589	0.117373
PF02882	9.63171e-05	5.05296e-05	Gammaproteobacteria	THF_DHG_CYH_C	NA	Copiotroph	0.379001	0.0471782	0.12352	0.114675	1.07713	0.281421	0.451841	0.208838	2.1636	0.0304954
PF02882	9.63171e-05	5.05296e-05	Patescibacteria	THF_DHG_CYH_C	NA	NA	0.791835	0.253397	-0.284152	0.367434	-0.773341	0.439321	0.550046	0.241696	2.27578	0.0228592
PF02882	9.63171e-05	5.05296e-05	Gemmatimonadota	THF_DHG_CYH_C	NA	NA	1	0.617156	-0.120254	0.265624	-0.452725	0.650747	0.69261	0.407461	1.69982	0.089165
PF02882	9.63171e-05	5.05296e-05	Myxococcota	THF_DHG_CYH_C	NA	NA	0.987791	0.876686	-0.400621	0.435539	-0.919829	0.357662	0.557705	0.494004	1.12895	0.25892
PF02882	9.63171e-05	5.05296e-05	Planctomycetota	THF_DHG_CYH_C	NA	NA	0.762066	0.741108	-0.25549	0.312491	-0.817591	0.413591	-0.730403	0.421133	-1.73438	0.0828515
PF02882	9.63171e-05	5.05296e-05	Verrucomicrobiota	THF_DHG_CYH_C	NA	NA	1	0.215911	-0.0657877	0.182881	-0.35973	0.719049	0.430137	0.27921	1.54055	0.123426
PF02882	9.63171e-05	5.05296e-05	Chloroflexota	THF_DHG_CYH_C	NA	NA	0.912765	0.981232	-0.107519	0.343449	-0.313055	0.754239	0.252495	0.514173	0.491071	0.623376
PF06769	9.62619e-05	0	Alphaproteobacteria	YoeB_toxin	NA	Copiotroph	0.362455	0.00147724	0.332789	0.296314	1.12309	0.261398	1.07857	0.312293	3.45372	0.000552919
PF06769	9.62619e-05	0	Actinobacteria	YoeB_toxin	NA	Copiotroph	0.297518	0.00020432	0.201685	0.15375	1.31177	0.189598	0.674026	0.172155	3.91523	9.03165e-05
PF06769	9.62619e-05	0	Acidobacteria	YoeB_toxin	NA	NA	0.408966	0.460681	-0.333588	0.283953	-1.1748	0.240074	-0.476639	0.452289	-1.05384	0.291957
PF06769	9.62619e-05	0	Bacteroidetes	YoeB_toxin	NA	Copiotroph	0.804616	2.55223e-05	-0.0740471	0.182436	-0.405881	0.68483	1.34807	0.278268	4.84452	1.26917e-06
PF06769	9.62619e-05	0	Gammaproteobacteria	YoeB_toxin	Rhizosphere	Copiotroph	4.2035e-06	1.56877e-07	1.48844	0.289396	5.14326	2.70017e-07	2.07831	0.369096	5.63082	1.79358e-08
PF06769	9.62619e-05	0	Patescibacteria	YoeB_toxin	NA	NA	0.808827	0.691294	-0.624154	0.948673	-0.657924	0.510587	0.550973	0.727892	0.756943	0.449084
PF06769	9.62619e-05	0	Gemmatimonadota	YoeB_toxin	NA	NA	0.697457	0.85462	0.84017	0.68784	1.22146	0.221911	0.474897	0.609485	0.779178	0.435875
PF06769	9.62619e-05	0	Myxococcota	YoeB_toxin	NA	NA	1	0.979023	0.329639	1.21049	0.272319	0.785376	0.834134	1.20839	0.690287	0.490014
PF06769	9.62619e-05	0	Planctomycetota	YoeB_toxin	NA	NA	0.796761	0.776491	-0.386657	0.766831	-0.504227	0.614102	1.32821	0.817307	1.6251	0.10414
PF06769	9.62619e-05	0	Verrucomicrobiota	YoeB_toxin	NA	NA	0.381908	0.159171	1.24772	0.583478	2.13842	0.0324825	0.995989	0.55252	1.80263	0.0714463
PF06769	9.62619e-05	0	Chloroflexota	YoeB_toxin	NA	NA	0.812711	0.772496	1.64518	1.75502	0.937418	0.348543	1.19932	1.23008	0.974999	0.329561
PF04232	9.62418e-05	3.0818e-08	Chloroflexota	SpoVS	NA	NA	0.58736	0.721142	1.15702	0.514932	2.24693	0.0246445	0.78841	0.662153	1.19068	0.233781
PF04232	9.62418e-05	3.0818e-08	Actinobacteria	SpoVS	NA	NA	0.733711	0.170834	-0.154724	0.350369	-0.441603	0.658776	-0.706809	0.460848	-1.53371	0.1251
PF04232	9.62418e-05	3.0818e-08	Gemmatimonadota	SpoVS	NA	NA	1	1	0	2.01077	0	1	0	2.43387	0	1
PF11774	9.61698e-05	0	Actinobacteria	NA	Rhizosphere	Copiotroph	0.00581657	6.52978e-14	0.402971	0.126855	3.17662	0.00149004	1.65731	0.21147	7.83706	4.61206e-15
PF11774	9.61698e-05	0	Gammaproteobacteria	NA	NA	NA	0.231039	0.860548	-1.67266	1.16027	-1.44161	0.149413	-0.123323	0.621058	-0.19857	0.842599
PF11774	9.61698e-05	0	Patescibacteria	NA	NA	NA	NA	0.712487	NA	NA	NA	NA	0.957352	1.41425	0.676931	0.49845
PF11774	9.61698e-05	0	Gemmatimonadota	NA	NA	NA	0.781896	1	0.796168	0.803799	0.990506	0.321927	-0.343161	0.858219	-0.399853	0.689265
PF08479	9.61691e-05	1.78539e-06	Alphaproteobacteria	POTRA_2	Rhizosphere	Copiotroph	0.0085125	0.00884174	0.409645	0.139039	2.94627	0.00321634	0.372486	0.131076	2.84175	0.00448669
PF08479	9.61691e-05	1.78539e-06	Actinobacteria	POTRA_2	NA	NA	0.924096	NA	0.13616	1.09334	0.124535	0.900891	NA	NA	NA	NA
PF08479	9.61691e-05	1.78539e-06	Acidobacteria	POTRA_2	NA	NA	0.864819	NA	-0.151059	0.586876	-0.257395	0.796874	NA	NA	NA	NA
PF08479	9.61691e-05	1.78539e-06	Bacteroidetes	POTRA_2	NA	Oligotroph	0.638905	0.0280648	1.07811	1.29573	0.832049	0.405381	-2.99213	1.16291	-2.57297	0.010083
PF08479	9.61691e-05	1.78539e-06	Gammaproteobacteria	POTRA_2	Rhizosphere	Copiotroph	6.09028e-07	1.82729e-08	0.806692	0.145244	5.55404	2.79138e-08	1.26447	0.210065	6.01943	1.75036e-09
PF08479	9.61691e-05	1.78539e-06	Gemmatimonadota	POTRA_2	NA	NA	1	1	-0.0102565	1.42956	-0.0071746	0.994276	0	1.73038	0	1
PF08479	9.61691e-05	1.78539e-06	Myxococcota	POTRA_2	NA	NA	1	0.979023	0	1.17452	0	1	0.833822	1.20838	0.690033	0.490174
PF08479	9.61691e-05	1.78539e-06	Planctomycetota	POTRA_2	NA	NA	0.733704	0.878282	0.892349	0.758663	1.17621	0.239509	0.473943	0.778626	0.608691	0.542729
PF08479	9.61691e-05	1.78539e-06	Verrucomicrobiota	POTRA_2	NA	NA	0.762052	0.102767	-0.157509	0.178271	-0.883537	0.376946	0.463147	0.191832	2.41434	0.0157636
PF02911	9.61565e-05	3.15997e-07	Alphaproteobacteria	Formyl_trans_C	Soil	Oligotroph	0.0269846	0.0118023	-0.353586	0.140425	-2.51797	0.0118033	-0.32239	0.117816	-2.73639	0.00621175
PF02911	9.61565e-05	3.15997e-07	Actinobacteria	Formyl_trans_C	Rhizosphere	Copiotroph	0.0183421	0.000104784	0.206794	0.0749311	2.75979	0.00578379	0.282693	0.0692319	4.08327	4.4406e-05
PF02911	9.61565e-05	3.15997e-07	Acidobacteria	Formyl_trans_C	Soil	NA	0.000533797	0.504682	-0.591485	0.142798	-4.14212	3.44108e-05	-0.160941	0.168194	-0.956875	0.33863
PF02911	9.61565e-05	3.15997e-07	Bacteroidetes	Formyl_trans_C	NA	NA	0.680334	0.452822	-0.117037	0.162983	-0.718093	0.4727	0.159542	0.164806	0.968059	0.333015
PF02911	9.61565e-05	3.15997e-07	Gammaproteobacteria	Formyl_trans_C	NA	Oligotroph	0.157613	0.0104576	-0.361558	0.21548	-1.67792	0.0933636	-0.611341	0.215415	-2.83797	0.00454011
PF02911	9.61565e-05	3.15997e-07	Patescibacteria	Formyl_trans_C	NA	NA	0.745845	0.323761	0.544631	0.2836	1.92042	0.054805	-0.326247	0.184414	-1.7691	0.0768773
PF02911	9.61565e-05	3.15997e-07	Gemmatimonadota	Formyl_trans_C	NA	NA	0.978553	0.789953	-0.18292	0.344547	-0.530899	0.595489	0.400875	0.425166	0.942866	0.345749
PF02911	9.61565e-05	3.15997e-07	Myxococcota	Formyl_trans_C	NA	NA	0.987791	0.719336	-0.323341	0.354977	-0.910877	0.36236	0.787857	0.463735	1.69894	0.0893309
PF02911	9.61565e-05	3.15997e-07	Planctomycetota	Formyl_trans_C	NA	NA	0.777929	0.878282	-0.34125	0.567928	-0.600868	0.547928	-0.625206	0.606002	-1.03169	0.302217
PF02911	9.61565e-05	3.15997e-07	Verrucomicrobiota	Formyl_trans_C	NA	NA	0.664054	0.317995	-0.199971	0.173647	-1.15159	0.249488	0.62209	0.503857	1.23466	0.216959
PF02911	9.61565e-05	3.15997e-07	Chloroflexota	Formyl_trans_C	NA	NA	0.70611	0.74133	0.559492	0.3123	1.79152	0.0732096	0.596136	0.558236	1.06789	0.285569
PF07345	9.61477e-05	0	Alphaproteobacteria	DUF1476	NA	Copiotroph	0.201033	0.00662711	0.158491	0.103629	1.52941	0.126164	0.250615	0.0851381	2.94363	0.00324385
PF07345	9.61477e-05	0	Gammaproteobacteria	DUF1476	NA	NA	0.872782	0.392568	0.125241	0.645953	0.193886	0.846266	-0.8196	0.87072	-0.941291	0.346556
PF00933	9.61471e-05	4.59352e-05	Verrucomicrobiota	Glyco_hydro_3	NA	NA	0.381908	0.101221	0.796763	0.371286	2.14595	0.0318766	1.07866	0.39512	2.72996	0.00633417
PF00933	9.61471e-05	4.59352e-05	Chloroflexota	Glyco_hydro_3	NA	NA	0.993926	0.721142	-0.0294874	0.207212	-0.142305	0.886839	2.83107	1.80718	1.56657	0.117215
PF00933	9.61471e-05	4.59352e-05	Alphaproteobacteria	Glyco_hydro_3	NA	Copiotroph	0.0823105	0.00029026	0.261843	0.129418	2.02323	0.0430497	0.750814	0.190991	3.93115	8.45399e-05
PF00933	9.61471e-05	4.59352e-05	Actinobacteria	Glyco_hydro_3	Rhizosphere	Copiotroph	0.0263486	5.72011e-08	0.288697	0.110365	2.61583	0.00890121	0.791067	0.139176	5.68392	1.31644e-08
PF00933	9.61471e-05	4.59352e-05	Acidobacteria	Glyco_hydro_3	NA	NA	0.490056	0.296717	-0.201479	0.204661	-0.984451	0.324894	0.625489	0.434366	1.44	0.149867
PF00933	9.61471e-05	4.59352e-05	Bacteroidetes	Glyco_hydro_3	NA	NA	0.629149	0.911136	0.425726	0.496292	0.857815	0.390995	0.0202027	0.14915	0.135452	0.892254
PF00933	9.61471e-05	4.59352e-05	Gammaproteobacteria	Glyco_hydro_3	NA	Copiotroph	0.401922	0.0287966	0.141863	0.137701	1.03022	0.302907	1.00856	0.417924	2.41325	0.0158109
PF00933	9.61471e-05	4.59352e-05	Patescibacteria	Glyco_hydro_3	NA	NA	0.747276	0.332194	1.06356	0.726925	1.4631	0.14344	0.642423	0.369581	1.73824	0.0821678
PF00933	9.61471e-05	4.59352e-05	Gemmatimonadota	Glyco_hydro_3	NA	NA	0.868494	1	-0.690168	0.864148	-0.798669	0.424482	0.343161	1.07253	0.319955	0.749002
PF00933	9.61471e-05	4.59352e-05	Myxococcota	Glyco_hydro_3	NA	NA	0.987791	0.856214	-0.31661	0.400917	-0.789714	0.429695	-0.527744	0.437092	-1.2074	0.227279
PF00933	9.61471e-05	4.59352e-05	Planctomycetota	Glyco_hydro_3	NA	NA	0.773648	0.655295	0.214747	0.318594	0.674045	0.500283	0.799608	0.381139	2.09794	0.0359104
PF05985	9.61337e-05	0	Verrucomicrobiota	EutC	NA	NA	0.268944	0.101221	1.48298	0.559293	2.65152	0.00801311	1.8295	0.616422	2.96793	0.00299813
PF05985	9.61337e-05	0	Chloroflexota	EutC	NA	NA	0.741692	0.721142	1.0024	0.720025	1.39217	0.16387	1.40476	0.692379	2.02889	0.0424694
PF05985	9.61337e-05	0	Alphaproteobacteria	EutC	Soil	Oligotroph	0.00938005	0.000630144	-0.339928	0.116734	-2.91198	0.00359148	-0.43307	0.116702	-3.7109	0.000206524
PF05985	9.61337e-05	0	Actinobacteria	EutC	Rhizosphere	Copiotroph	4.88314e-05	1.75649e-08	1.6467	0.362148	4.54704	5.44059e-06	2.95637	0.501167	5.89897	3.65778e-09
PF05985	9.61337e-05	0	Acidobacteria	EutC	Soil	Copiotroph	0.00658459	0.0314341	-0.65746	0.19914	-3.3015	0.00096169	0.72564	0.266778	2.72002	0.00652785
PF05985	9.61337e-05	0	Bacteroidetes	EutC	NA	Copiotroph	0.685812	0.00136667	0.293593	0.4184	0.701704	0.482864	1.57109	0.429539	3.65762	0.000254564
PF05985	9.61337e-05	0	Gammaproteobacteria	EutC	Rhizosphere	Copiotroph	3.14703e-08	9.5673e-18	1.35742	0.220032	6.16921	6.86322e-10	2.87501	0.315191	9.12148	7.41076e-20
PF05985	9.61337e-05	0	Gemmatimonadota	EutC	NA	NA	0.961463	1	0.693147	1.24264	0.557802	0.57698	0.593064	1.25156	0.473858	0.635601
PF05985	9.61337e-05	0	Myxococcota	EutC	NA	NA	0.995659	0.979023	-0.246164	0.372957	-0.660034	0.509232	-0.241339	0.332363	-0.726129	0.46776
PF05985	9.61337e-05	0	Planctomycetota	EutC	NA	NA	0.814482	0.655295	-0.13389	0.336396	-0.398015	0.690619	-0.931345	0.434268	-2.14463	0.0319822
PF11790	9.61051e-05	6.32013e-08	Verrucomicrobiota	Glyco_hydro_cc	NA	NA	0.468429	0.458996	0.466422	0.26566	1.75571	0.0791373	0.137113	0.152619	0.898399	0.368973
PF11790	9.61051e-05	6.32013e-08	Chloroflexota	Glyco_hydro_cc	NA	NA	0.816615	0.749547	0.608112	0.660149	0.921175	0.356959	0.737185	0.708978	1.03979	0.298439
PF11790	9.61051e-05	6.32013e-08	Alphaproteobacteria	Glyco_hydro_cc	Rhizosphere	Copiotroph	0.0304263	0.0140025	2.65896	1.07741	2.46791	0.0135904	1.60634	0.601323	2.67135	0.00755469
PF11790	9.61051e-05	6.32013e-08	Actinobacteria	Glyco_hydro_cc	NA	NA	0.189669	0.301137	-0.22122	0.136945	-1.61539	0.106225	-0.160085	0.134836	-1.18726	0.235125
PF11790	9.61051e-05	6.32013e-08	Acidobacteria	Glyco_hydro_cc	NA	NA	0.234229	NA	-0.42598	0.264901	-1.60807	0.107819	NA	NA	NA	NA
PF11790	9.61051e-05	6.32013e-08	Bacteroidetes	Glyco_hydro_cc	NA	Copiotroph	0.311656	0.0240287	0.922286	0.492639	1.87213	0.0611882	0.764927	0.289696	2.64044	0.00827976
PF11790	9.61051e-05	6.32013e-08	Gammaproteobacteria	Glyco_hydro_cc	NA	Copiotroph	0.372565	0.0031417	0.376993	0.345464	1.09127	0.275155	1.94654	0.596694	3.26221	0.00110548
PF11790	9.61051e-05	6.32013e-08	Patescibacteria	Glyco_hydro_cc	NA	NA	NA	0.744388	NA	NA	NA	NA	0.367725	0.591236	0.621959	0.533969
PF11790	9.61051e-05	6.32013e-08	Gemmatimonadota	Glyco_hydro_cc	NA	NA	0.693612	1	-1.00748	0.815265	-1.23577	0.216543	0.185028	0.846129	0.218676	0.826903
PF11790	9.61051e-05	6.32013e-08	Myxococcota	Glyco_hydro_cc	NA	NA	0.987791	0.6469	-0.3204	0.38115	-0.840613	0.400565	-0.891482	0.415105	-2.14761	0.0317451
PF11790	9.61051e-05	6.32013e-08	Planctomycetota	Glyco_hydro_cc	NA	NA	0.733704	0.878282	1.48907	1.00899	1.47581	0.139995	0.480009	0.842114	0.570004	0.568675
PF01416	9.60411e-05	2.98627e-08	Alphaproteobacteria	PseudoU_synth_1	NA	Copiotroph	0.0651397	0.0152561	0.241903	0.113254	2.13593	0.0326852	0.220666	0.0836329	2.63851	0.00832713
PF01416	9.60411e-05	2.98627e-08	Actinobacteria	PseudoU_synth_1	Soil	Oligotroph	0.0484019	3.48959e-06	-0.159773	0.067947	-2.35144	0.018701	-0.3968	0.0815474	-4.86588	1.13947e-06
PF01416	9.60411e-05	2.98627e-08	Acidobacteria	PseudoU_synth_1	NA	NA	0.581184	0.827445	-0.119121	0.146251	-0.814501	0.415358	0.0569081	0.179176	0.31761	0.750781
PF01416	9.60411e-05	2.98627e-08	Bacteroidetes	PseudoU_synth_1	NA	Copiotroph	0.434738	0.00643777	0.219701	0.154298	1.42388	0.154482	0.545309	0.173076	3.15069	0.00162883
PF01416	9.60411e-05	2.98627e-08	Gammaproteobacteria	PseudoU_synth_1	NA	Copiotroph	0.169558	0.00876788	0.141637	0.0865787	1.63594	0.101853	1.08214	0.372676	2.90371	0.00368765
PF01416	9.60411e-05	2.98627e-08	Gemmatimonadota	PseudoU_synth_1	NA	NA	0.511869	0.771166	-0.470137	0.27829	-1.68938	0.0911468	0.345752	0.28382	1.21821	0.223144
PF01416	9.60411e-05	2.98627e-08	Myxococcota	PseudoU_synth_1	NA	NA	0.987791	0.979023	0.444326	0.411487	1.07981	0.280229	0.375731	0.488608	0.768983	0.441903
PF01416	9.60411e-05	2.98627e-08	Planctomycetota	PseudoU_synth_1	NA	NA	0.776553	0.878282	-0.220189	0.340886	-0.64593	0.518325	-0.321684	0.443831	-0.724791	0.46858
PF01416	9.60411e-05	2.98627e-08	Verrucomicrobiota	PseudoU_synth_1	NA	NA	0.674473	0.329443	0.235483	0.213632	1.10228	0.270339	0.220062	0.183679	1.19808	0.230886
PF01416	9.60411e-05	2.98627e-08	Chloroflexota	PseudoU_synth_1	NA	NA	0.727106	0.518866	-0.444561	0.292875	-1.51792	0.129034	-1.33371	0.472618	-2.82196	0.00477308
PF00731	9.59898e-05	8.14317e-10	Alphaproteobacteria	AIRC	Rhizosphere	NA	0.0169559	0.761317	0.345509	0.128092	2.69735	0.00698931	-0.0247106	0.0646321	-0.382328	0.702218
PF00731	9.59898e-05	8.14317e-10	Actinobacteria	AIRC	NA	NA	0.532741	0.778517	0.051073	0.0631478	0.808785	0.418639	0.0146299	0.0428115	0.341729	0.732555
PF00731	9.59898e-05	8.14317e-10	Acidobacteria	AIRC	NA	Oligotroph	0.582106	0.0343964	-0.150534	0.185408	-0.811909	0.416844	-0.792916	0.296359	-2.67552	0.00746135
PF00731	9.59898e-05	8.14317e-10	Bacteroidetes	AIRC	NA	Oligotroph	0.373941	0.00131206	-0.406825	0.249591	-1.62996	0.103109	-0.919271	0.25044	-3.67062	0.000241959
PF00731	9.59898e-05	8.14317e-10	Gammaproteobacteria	AIRC	NA	Copiotroph	0.405827	0.0488485	-0.112013	0.109774	-1.0204	0.30754	0.414672	0.193174	2.14662	0.0318237
PF00731	9.59898e-05	8.14317e-10	Patescibacteria	AIRC	NA	NA	0.786979	0.267915	-0.316273	0.359596	-0.879524	0.379117	-0.607649	0.289841	-2.09649	0.0360388
PF00731	9.59898e-05	8.14317e-10	Gemmatimonadota	AIRC	NA	NA	0.952256	0.789953	0.212592	0.337158	0.63054	0.528341	0.476345	0.485481	0.981181	0.326503
PF00731	9.59898e-05	8.14317e-10	Myxococcota	AIRC	NA	NA	0.916018	0.876686	-1.15681	0.581053	-1.99089	0.0464932	0.705015	0.635808	1.10885	0.267495
PF00731	9.59898e-05	8.14317e-10	Planctomycetota	AIRC	NA	NA	0.889402	0.8941	0.178808	0.711466	0.251324	0.801564	0.347187	0.710089	0.488935	0.624888
PF00731	9.59898e-05	8.14317e-10	Verrucomicrobiota	AIRC	NA	NA	0.632039	0.104939	-0.364224	0.289409	-1.25851	0.208208	0.832461	0.36524	2.27922	0.0226541
PF00731	9.59898e-05	8.14317e-10	Chloroflexota	AIRC	NA	NA	0.690118	0.772496	-0.866093	0.442284	-1.95823	0.0502032	0.633716	0.649453	0.975769	0.329179
PF00294	9.59213e-05	0.0002589	Alphaproteobacteria	PfkB	NA	NA	0.296809	0.134317	0.326903	0.256766	1.27316	0.202963	0.469574	0.280362	1.67488	0.0939573
PF00294	9.59213e-05	0.0002589	Actinobacteria	PfkB	NA	NA	0.353302	0.319333	-0.404852	0.342964	-1.18045	0.237821	0.428913	0.374007	1.1468	0.251462
PF00294	9.59213e-05	0.0002589	Acidobacteria	PfkB	NA	NA	0.666263	NA	-0.325348	0.494329	-0.65816	0.510435	NA	NA	NA	NA
PF00294	9.59213e-05	0.0002589	Bacteroidetes	PfkB	NA	NA	0.890463	0.940811	0.126294	0.609952	0.207055	0.835967	-0.0499144	0.57134	-0.0873637	0.930382
PF00294	9.59213e-05	0.0002589	Gammaproteobacteria	PfkB	NA	Copiotroph	0.683073	0.0433503	0.111791	0.219984	0.50818	0.611327	0.76387	0.345836	2.20877	0.027191
PF00294	9.59213e-05	0.0002589	Patescibacteria	PfkB	NA	NA	0.87866	0.933785	-0.193037	0.475534	-0.405938	0.684788	-0.0160831	0.118739	-0.135449	0.892257
PF00294	9.59213e-05	0.0002589	Gemmatimonadota	PfkB	NA	NA	0.904091	0.942991	0.713766	0.995093	0.717286	0.473197	-0.593064	0.956243	-0.620202	0.535125
PF00294	9.59213e-05	0.0002589	Myxococcota	PfkB	NA	NA	0.987791	0.979023	-1.25276	0.978946	-1.2797	0.200649	0.587954	0.824459	0.71314	0.475759
PF00294	9.59213e-05	0.0002589	Verrucomicrobiota	PfkB	NA	NA	0.977695	0.151685	0.173311	0.411089	0.421591	0.673324	1.89354	1.01721	1.8615	0.0626733
PF00294	9.59213e-05	0.0002589	Chloroflexota	PfkB	NA	NA	1	0.999994	-0.00551898	0.148638	-0.0371304	0.970381	0.000517606	0.0616314	0.00839842	0.993299
PF14433	9.58127e-05	0	Actinobacteria	NA	Rhizosphere	Copiotroph	3.88e-06	1.1157e-09	1.65868	0.322216	5.14775	2.63634e-07	3.67108	0.575192	6.38237	1.74373e-10
PF14433	9.58127e-05	0	Acidobacteria	NA	NA	NA	0.756912	NA	0.546193	1.13979	0.479206	0.631792	NA	NA	NA	NA
PF14433	9.58127e-05	0	Gammaproteobacteria	NA	NA	NA	0.404074	NA	-0.978194	0.953935	-1.02543	0.30516	NA	NA	NA	NA
PF14433	9.58127e-05	0	Gemmatimonadota	NA	NA	NA	NA	0.789953	NA	NA	NA	NA	1.38983	1.45982	0.952053	0.34107
PF14433	9.58127e-05	0	Planctomycetota	NA	NA	NA	0.959734	0.954123	-0.0812132	0.777759	-0.104419	0.916837	-0.179961	0.786338	-0.22886	0.818978
PF14018	9.57712e-05	1.84262e-11	Actinobacteria	NA	NA	Oligotroph	0.0667851	1.45996e-13	-0.200544	0.0912782	-2.19706	0.0280162	-0.97791	0.12655	-7.72747	1.09701e-14
PF14018	9.57712e-05	1.84262e-11	Acidobacteria	NA	NA	NA	NA	0.748872	NA	NA	NA	NA	-0.584932	1.2645	-0.462579	0.643666
PF14018	9.57712e-05	1.84262e-11	Bacteroidetes	NA	NA	NA	0.489659	0.497381	-1.12285	0.893409	-1.25681	0.208822	1.04029	1.18301	0.879356	0.379208
PF14018	9.57712e-05	1.84262e-11	Gammaproteobacteria	NA	NA	NA	0.6015	0.0781684	-0.466918	0.728032	-0.641343	0.5213	-1.33849	0.703382	-1.90294	0.0570487
PF14018	9.57712e-05	1.84262e-11	Patescibacteria	NA	NA	NA	0.897826	0.374741	-0.147974	0.467007	-0.316856	0.751353	-0.640461	0.418708	-1.52961	0.126113
PF14018	9.57712e-05	1.84262e-11	Gemmatimonadota	NA	NA	NA	NA	1	NA	NA	NA	NA	0	2.43387	0	1
PF14018	9.57712e-05	1.84262e-11	Myxococcota	NA	NA	NA	1	1	-0.101632	1.12872	-0.0900419	0.928254	0.30609	1.01875	0.300458	0.763828
PF05443	9.57274e-05	1.29257e-05	Alphaproteobacteria	NA	Rhizosphere	Copiotroph	2.67951e-05	1.27394e-05	0.561989	0.122616	4.58332	4.57654e-06	0.631455	0.134015	4.71184	2.45492e-06
PF05443	9.57274e-05	1.29257e-05	Actinobacteria	NA	NA	NA	0.509354	0.513769	-0.319972	0.374448	-0.854518	0.392818	-0.292405	0.378559	-0.772414	0.439869
PF05443	9.57274e-05	1.29257e-05	Gammaproteobacteria	NA	NA	NA	NA	0.442444	NA	NA	NA	NA	-0.8196	0.965359	-0.849011	0.395875
PF05443	9.57274e-05	1.29257e-05	Myxococcota	NA	NA	NA	1	1	0	2.01572	0	1	0	2.02204	0	1
PF17179	9.56739e-05	7.478e-09	Alphaproteobacteria	NA	NA	NA	0.243274	0.909744	-0.589821	0.418798	-1.40837	0.159022	-0.0460027	0.358573	-0.128294	0.897917
PF17179	9.56739e-05	7.478e-09	Actinobacteria	NA	NA	NA	0.0896942	0.2166	0.381028	0.186232	2.04598	0.0407583	0.246585	0.176614	1.39618	0.162659
PF17179	9.56739e-05	7.478e-09	Acidobacteria	NA	NA	NA	0.418117	0.360701	-0.359722	0.312203	-1.15221	0.249236	-0.735423	0.576387	-1.27592	0.201984
PF17179	9.56739e-05	7.478e-09	Bacteroidetes	NA	NA	Oligotroph	0.555087	0.00553949	0.765233	0.73372	1.04295	0.296972	-1.90914	0.595694	-3.20491	0.00135106
PF17179	9.56739e-05	7.478e-09	Gammaproteobacteria	NA	NA	NA	0.262146	0.0820999	1.43515	1.06011	1.35377	0.175811	-1.16772	0.621972	-1.87745	0.0604571
PF17179	9.56739e-05	7.478e-09	Patescibacteria	NA	NA	NA	NA	0.231123	NA	NA	NA	NA	-2.51983	1.07547	-2.34301	0.0191288
PF17179	9.56739e-05	7.478e-09	Gemmatimonadota	NA	NA	NA	NA	1	NA	NA	NA	NA	0	1.63279	0	1
PF17179	9.56739e-05	7.478e-09	Myxococcota	NA	NA	NA	0.987791	0.977741	0.386906	0.421577	0.917759	0.358745	-0.31797	0.395788	-0.803384	0.421753
PF17179	9.56739e-05	7.478e-09	Planctomycetota	NA	NA	NA	0.770846	0.978217	0.389273	0.509095	0.764637	0.444487	0.0549947	0.449231	0.12242	0.902567
PF17179	9.56739e-05	7.478e-09	Verrucomicrobiota	NA	NA	NA	1	NA	0	0.667263	0	1	NA	NA	NA	NA
PF17179	9.56739e-05	7.478e-09	Chloroflexota	NA	NA	NA	0.918024	0.768378	-0.157534	0.520537	-0.302637	0.762167	-0.906541	0.905113	-1.00158	0.316548
PF12706	9.56504e-05	2.69626e-07	Alphaproteobacteria	Lactamase_B_2	Soil	Oligotroph	0.0185369	0.0149868	-0.963948	0.36172	-2.6649	0.00770106	-0.737366	0.278715	-2.64559	0.00815492
PF12706	9.56504e-05	2.69626e-07	Actinobacteria	Lactamase_B_2	NA	Oligotroph	0.600695	2.10121e-05	-0.097684	0.14463	-0.675406	0.499418	-0.965841	0.216288	-4.46553	7.98722e-06
PF12706	9.56504e-05	2.69626e-07	Acidobacteria	Lactamase_B_2	NA	NA	0.760254	0.743586	-0.211493	0.44956	-0.470444	0.638038	-0.30295	0.630049	-0.480835	0.630634
PF12706	9.56504e-05	2.69626e-07	Bacteroidetes	Lactamase_B_2	NA	NA	NA	0.271248	NA	NA	NA	NA	-1.45369	1.07254	-1.35538	0.175298
PF12706	9.56504e-05	2.69626e-07	Gammaproteobacteria	Lactamase_B_2	NA	NA	0.0915945	0.140897	-0.449323	0.226982	-1.97956	0.0477532	-0.233818	0.146709	-1.59375	0.110992
PF12706	9.56504e-05	2.69626e-07	Patescibacteria	Lactamase_B_2	NA	NA	0.786979	0.332194	-0.406154	0.420036	-0.966951	0.333569	-0.584476	0.336004	-1.73949	0.081948
PF12706	9.56504e-05	2.69626e-07	Gemmatimonadota	Lactamase_B_2	NA	NA	1	1	0	2.01076	0	1	0	2.43386	0	1
PF12706	9.56504e-05	2.69626e-07	Myxococcota	Lactamase_B_2	NA	NA	1	1	0	1.52954	0	1	0	1.50617	0	1
PF12706	9.56504e-05	2.69626e-07	Planctomycetota	Lactamase_B_2	NA	NA	NA	0.914775	NA	NA	NA	NA	-0.456611	1.42858	-0.319627	0.749251
PF12706	9.56504e-05	2.69626e-07	Verrucomicrobiota	Lactamase_B_2	NA	NA	1	0.736078	0	1.235	0	1	-0.471347	1.10352	-0.427131	0.669284
PF12706	9.56504e-05	2.69626e-07	Chloroflexota	Lactamase_B_2	NA	NA	1	0.999994	0.163952	1.4104	0.116245	0.907459	-0.0754104	1.85086	-0.0407434	0.9675
PF07696	9.56143e-05	0	Alphaproteobacteria	7TMR-DISMED2	Soil	Oligotroph	0.0236924	5.56201e-13	-0.272962	0.106233	-2.56946	0.0101856	-1.41084	0.185171	-7.61912	2.55416e-14
PF07696	9.56143e-05	0	Acidobacteria	7TMR-DISMED2	NA	NA	0.756471	NA	-0.556288	1.1581	-0.480347	0.630981	NA	NA	NA	NA
PF07696	9.56143e-05	0	Bacteroidetes	7TMR-DISMED2	NA	Copiotroph	0.666901	1.21948e-05	-0.152613	0.20048	-0.761236	0.446516	1.24217	0.242867	5.11459	3.14419e-07
PF07696	9.56143e-05	0	Gammaproteobacteria	7TMR-DISMED2	Rhizosphere	Copiotroph	0.00110911	1.50207e-11	0.923496	0.24915	3.70658	0.000210077	1.77949	0.248972	7.14734	8.84764e-13
PF07696	9.56143e-05	0	Myxococcota	7TMR-DISMED2	NA	NA	0.987791	0.678742	-0.614136	0.747488	-0.8216	0.411305	1.17687	0.628961	1.87114	0.0613261
PF07696	9.56143e-05	0	Verrucomicrobiota	7TMR-DISMED2	NA	NA	1	0.19488	-0.0618244	0.596541	-0.103638	0.917457	1.42487	0.873358	1.63148	0.102789
PF07696	9.56143e-05	0	Chloroflexota	7TMR-DISMED2	NA	NA	0.70611	0.940507	2.45875	1.45534	1.68946	0.091131	0.517204	0.880194	0.587602	0.5568
PF16401	9.56098e-05	5.91218e-12	Actinobacteria	NA	NA	NA	0.518737	0.369152	0.83081	0.993995	0.83583	0.403251	1.09978	1.05402	1.04342	0.296756
PF16401	9.56098e-05	5.91218e-12	Acidobacteria	NA	NA	Copiotroph	0.0564789	0.0246956	0.317181	0.131195	2.41764	0.0156216	0.591383	0.208616	2.8348	0.00458547
PF16401	9.56098e-05	5.91218e-12	Bacteroidetes	NA	NA	NA	0.602734	0.667881	0.126314	0.137028	0.921815	0.356625	-0.0554227	0.0962064	-0.576081	0.564561
PF16401	9.56098e-05	5.91218e-12	Gammaproteobacteria	NA	NA	NA	0.0785666	NA	0.827942	0.401483	2.06221	0.0391878	NA	NA	NA	NA
PF16401	9.56098e-05	5.91218e-12	Gemmatimonadota	NA	NA	NA	NA	0.574198	NA	NA	NA	NA	0.550689	0.296275	1.85871	0.063069
PF16401	9.56098e-05	5.91218e-12	Myxococcota	NA	NA	NA	1	1	0	2.01572	0	1	0	2.02204	0	1
PF16401	9.56098e-05	5.91218e-12	Planctomycetota	NA	NA	NA	0.590356	0.878282	-0.86436	0.360913	-2.39493	0.0166237	-0.45895	0.420967	-1.09023	0.275612
PF16401	9.56098e-05	5.91218e-12	Verrucomicrobiota	NA	NA	NA	0.572042	0.448194	0.471119	0.321257	1.46649	0.142516	0.217866	0.236558	0.920987	0.357057
PF14361	9.5607e-05	1.74259e-05	Verrucomicrobiota	NA	NA	NA	0.434127	0.123116	-0.925224	0.477899	-1.93602	0.052865	-1.12109	0.537643	-2.08519	0.0370523
PF14361	9.5607e-05	1.74259e-05	Chloroflexota	NA	NA	NA	0.738964	0.988574	-1.5216	1.06987	-1.42223	0.154961	-0.805033	1.69924	-0.47376	0.635671
PF14361	9.5607e-05	1.74259e-05	Alphaproteobacteria	NA	NA	NA	0.942796	0.212555	-0.0256424	0.312243	-0.0821233	0.934549	-0.673425	0.477756	-1.40956	0.15867
PF14361	9.5607e-05	1.74259e-05	Actinobacteria	NA	NA	Copiotroph	0.0512542	0.0342651	-0.459382	0.197568	-2.32518	0.0200624	0.436334	0.189725	2.29983	0.021458
PF14361	9.5607e-05	1.74259e-05	Acidobacteria	NA	Soil	Oligotroph	5.32087e-06	0.0466091	-1.00457	0.188359	-5.33325	9.64703e-08	-0.646	0.25455	-2.53782	0.0111547
PF14361	9.5607e-05	1.74259e-05	Bacteroidetes	NA	NA	Copiotroph	0.638663	0.00295015	-0.269891	0.324122	-0.832684	0.405023	1.51997	0.444479	3.41966	0.000626996
PF14361	9.5607e-05	1.74259e-05	Gammaproteobacteria	NA	Rhizosphere	Copiotroph	0.00759613	0.000218591	0.537128	0.175325	3.06361	0.00218681	0.517963	0.128348	4.03562	5.44577e-05
PF14361	9.5607e-05	1.74259e-05	Gemmatimonadota	NA	NA	NA	NA	1	NA	NA	NA	NA	-0.0478261	0.382742	-0.124957	0.900558
PF14361	9.5607e-05	1.74259e-05	Myxococcota	NA	NA	NA	0.987791	0.979023	0.283515	0.273908	1.03507	0.300635	0.224959	0.30573	0.735808	0.461847
PF14361	9.5607e-05	1.74259e-05	Planctomycetota	NA	NA	NA	0.96916	0.988694	0.0215823	0.343734	0.0627877	0.949936	0.0144219	0.330612	0.0436218	0.965206
PF05719	9.5549e-05	0	Alphaproteobacteria	GPP34	Soil	Oligotroph	0.0062968	0.0182015	-3.14228	1.02916	-3.05325	0.00226375	-2.60066	1.01174	-2.57047	0.010156
PF05719	9.5549e-05	0	Actinobacteria	GPP34	Rhizosphere	Copiotroph	0.0123322	5.13525e-10	0.398381	0.136934	2.9093	0.00362238	1.69866	0.260871	6.51148	7.44159e-11
PF05719	9.5549e-05	0	Acidobacteria	GPP34	NA	NA	0.452964	NA	0.956414	0.889768	1.0749	0.282418	NA	NA	NA	NA
PF05719	9.5549e-05	0	Bacteroidetes	GPP34	NA	NA	NA	0.612825	NA	NA	NA	NA	-0.362905	0.539724	-0.672391	0.501335
PF05719	9.5549e-05	0	Gammaproteobacteria	GPP34	Rhizosphere	Copiotroph	0.037242	0.0211964	2.4983	1.02955	2.42659	0.0152416	1.48395	0.581083	2.55377	0.0106565
PF05719	9.5549e-05	0	Chloroflexota	GPP34	NA	NA	0.831338	0.721142	1.30053	1.91164	0.680323	0.4963	1.72627	1.44628	1.19359	0.232636
PF07219	9.55144e-05	4.72308e-13	Chloroflexota	NA	NA	NA	0.907728	0.999994	0.771437	2.32229	0.332188	0.739748	0.548947	2.32794	0.235808	0.813582
PF07219	9.55144e-05	4.72308e-13	Alphaproteobacteria	NA	Soil	Oligotroph	1.45708e-07	9.81805e-13	-0.620035	0.108739	-5.70207	1.18363e-08	-1.11711	0.148176	-7.53902	4.73506e-14
PF07219	9.55144e-05	4.72308e-13	Gammaproteobacteria	NA	Rhizosphere	Copiotroph	5.44033e-06	0.0345671	0.756661	0.14887	5.08269	3.72134e-07	0.660809	0.284101	2.32596	0.0200206
PF05491	9.55141e-05	5.04183e-10	Alphaproteobacteria	RuvB_C	Rhizosphere	Copiotroph	0.00128573	0.000193346	0.373862	0.105028	3.55964	0.000371363	0.465458	0.115185	4.04096	5.32319e-05
PF05491	9.55141e-05	5.04183e-10	Actinobacteria	RuvB_C	Rhizosphere	NA	0.00867193	0.155631	0.302295	0.0995389	3.03695	0.00238986	-0.122848	0.0774773	-1.5856	0.112831
PF05491	9.55141e-05	5.04183e-10	Acidobacteria	RuvB_C	Soil	NA	0.0139549	0.756838	-0.403283	0.133742	-3.01537	0.00256665	-0.0626745	0.140006	-0.447655	0.654402
PF05491	9.55141e-05	5.04183e-10	Bacteroidetes	RuvB_C	NA	NA	0.127181	0.159291	-0.985847	0.351082	-2.80802	0.00498468	0.225176	0.133658	1.68472	0.0920432
PF05491	9.55141e-05	5.04183e-10	Gammaproteobacteria	RuvB_C	NA	Copiotroph	0.468831	0.0276771	0.0777043	0.0869658	0.893504	0.371588	0.758082	0.311774	2.43151	0.0150359
PF05491	9.55141e-05	5.04183e-10	Patescibacteria	RuvB_C	NA	NA	0.889325	0.226799	-0.142722	0.415096	-0.343829	0.730975	1.05289	0.444184	2.3704	0.0177687
PF05491	9.55141e-05	5.04183e-10	Gemmatimonadota	RuvB_C	NA	NA	0.484105	0.798651	-0.549944	0.307836	-1.78649	0.0740206	-0.232079	0.255607	-0.907955	0.363902
PF05491	9.55141e-05	5.04183e-10	Myxococcota	RuvB_C	NA	NA	0.530222	1	-1.35347	0.488095	-2.77297	0.00555471	0.157029	0.350645	0.447829	0.654277
PF05491	9.55141e-05	5.04183e-10	Planctomycetota	RuvB_C	NA	NA	0.733704	0.878282	-0.566125	0.334165	-1.69415	0.090237	-0.252503	0.357918	-0.705476	0.480514
PF05491	9.55141e-05	5.04183e-10	Verrucomicrobiota	RuvB_C	NA	NA	0.535411	0.101221	0.424741	0.269749	1.57458	0.115353	0.868266	0.30556	2.84156	0.00448934
PF05491	9.55141e-05	5.04183e-10	Chloroflexota	RuvB_C	NA	NA	0.831338	0.909125	-0.240957	0.342439	-0.703648	0.481652	-0.290399	0.445913	-0.651246	0.514888
PF00550	9.55073e-05	0.000215587	Planctomycetota	PP-binding	NA	NA	NA	0.987346	NA	NA	NA	NA	-0.0524688	0.864016	-0.0607267	0.951577
PF00550	9.55073e-05	0.000215587	Verrucomicrobiota	PP-binding	NA	NA	0.813396	NA	0.429225	0.599184	0.716349	0.473776	NA	NA	NA	NA
PF00550	9.55073e-05	0.000215587	Chloroflexota	PP-binding	NA	NA	0.793007	0.721142	0.478015	0.468526	1.02025	0.307608	-0.83521	0.582128	-1.43475	0.151358
PF00550	9.55073e-05	0.000215587	Alphaproteobacteria	PP-binding	NA	NA	0.465525	0.243301	-0.229888	0.250601	-0.917346	0.358961	0.345454	0.260158	1.32786	0.184223
PF00550	9.55073e-05	0.000215587	Actinobacteria	PP-binding	Soil	NA	0.0194234	0.192532	-0.420075	0.153453	-2.73749	0.00619094	0.187706	0.12813	1.46496	0.142932
PF00550	9.55073e-05	0.000215587	Acidobacteria	PP-binding	NA	NA	0.423102	0.189865	-0.554745	0.485973	-1.14151	0.253657	-1.01551	0.574477	-1.76772	0.0771077
PF00550	9.55073e-05	0.000215587	Bacteroidetes	PP-binding	NA	Copiotroph	0.768804	0.0165664	-0.169899	0.337888	-0.502827	0.615086	1.44706	0.518597	2.79034	0.00526533
PF00550	9.55073e-05	0.000215587	Gammaproteobacteria	PP-binding	NA	NA	0.686593	0.176186	0.188375	0.374744	0.502676	0.615192	0.574368	0.391381	1.46754	0.142228
PF00550	9.55073e-05	0.000215587	Patescibacteria	PP-binding	NA	NA	0.959296	0.564235	-0.083625	0.827222	-0.101091	0.919478	-0.500775	0.491835	-1.01818	0.308593
PF00550	9.55073e-05	0.000215587	Gemmatimonadota	PP-binding	NA	NA	1	0.613821	0.0105821	0.482631	0.0219259	0.982507	-1.26631	0.734348	-1.7244	0.0846351
PF00550	9.55073e-05	0.000215587	Myxococcota	PP-binding	NA	NA	1	1	0	2.01572	0	1	0	2.02204	0	1
PF01478	9.55032e-05	8.94082e-06	Verrucomicrobiota	Peptidase_A24	NA	NA	0.567738	0.101221	-0.321784	0.215904	-1.4904	0.136118	0.661002	0.249878	2.6453	0.00816178
PF01478	9.55032e-05	8.94082e-06	Chloroflexota	Peptidase_A24	NA	NA	0.806333	0.721142	-0.265834	0.27228	-0.976326	0.328903	0.787384	0.513784	1.53252	0.125394
PF01478	9.55032e-05	8.94082e-06	Alphaproteobacteria	Peptidase_A24	Rhizosphere	Copiotroph	0.00507638	0.000677989	0.37545	0.120106	3.12598	0.00177213	0.474604	0.128667	3.68862	0.000225475
PF01478	9.55032e-05	8.94082e-06	Actinobacteria	Peptidase_A24	NA	NA	0.522436	0.455237	0.0369419	0.0446266	0.827799	0.407784	-0.0410394	0.0470441	-0.872359	0.383012
PF01478	9.55032e-05	8.94082e-06	Acidobacteria	Peptidase_A24	NA	NA	0.668851	0.247135	-0.0797181	0.121926	-0.653823	0.513226	-0.337571	0.213771	-1.57913	0.114307
PF01478	9.55032e-05	8.94082e-06	Bacteroidetes	Peptidase_A24	NA	NA	NA	0.670212	NA	NA	NA	NA	-0.361185	0.631469	-0.571975	0.567339
PF01478	9.55032e-05	8.94082e-06	Gammaproteobacteria	Peptidase_A24	Rhizosphere	NA	0.000474475	0.0743408	0.542574	0.137117	3.957	7.58957e-05	0.285671	0.148195	1.92767	0.0538963
PF01478	9.55032e-05	8.94082e-06	Patescibacteria	Peptidase_A24	NA	NA	0.786979	0.324547	0.281865	0.2773	1.01646	0.309409	-0.35074	0.19917	-1.76101	0.0782368
PF01478	9.55032e-05	8.94082e-06	Gemmatimonadota	Peptidase_A24	NA	NA	0.439243	0.789953	-0.662908	0.344232	-1.92576	0.0541348	-0.33091	0.297142	-1.11364	0.265432
PF01478	9.55032e-05	8.94082e-06	Myxococcota	Peptidase_A24	NA	NA	0.987791	0.6469	-0.349839	0.328216	-1.06588	0.286478	-0.884904	0.405855	-2.18035	0.0292318
PF01478	9.55032e-05	8.94082e-06	Planctomycetota	Peptidase_A24	NA	NA	0.777929	0.854605	-0.252337	0.412842	-0.611219	0.541054	-0.596164	0.468699	-1.27195	0.203389
PF03445	9.54818e-05	0	Alphaproteobacteria	NA	NA	NA	0.137606	0.803908	0.333081	0.19013	1.75186	0.0797975	-0.0338384	0.11162	-0.303157	0.76177
PF03445	9.54818e-05	0	Actinobacteria	NA	NA	Oligotroph	0.855475	0.00160703	-0.0146678	0.0591112	-0.248139	0.804027	-0.461368	0.137793	-3.34827	0.000813174
PF03445	9.54818e-05	0	Acidobacteria	NA	NA	NA	0.13344	0.057677	-0.455762	0.232344	-1.96158	0.0498116	0.707675	0.291538	2.42739	0.015208
PF03445	9.54818e-05	0	Bacteroidetes	NA	NA	Copiotroph	0.49891	0.00123128	0.804982	0.652673	1.23336	0.217441	2.05839	0.557684	3.69096	0.00022341
PF03445	9.54818e-05	0	Gammaproteobacteria	NA	NA	Copiotroph	0.186585	0.0246059	0.421832	0.267638	1.57613	0.114996	0.502738	0.202173	2.48667	0.0128944
PF03445	9.54818e-05	0	Gemmatimonadota	NA	NA	NA	1	1	0	2.0107	0	1	0	2.43379	0	1
PF03445	9.54818e-05	0	Myxococcota	NA	NA	NA	0.995659	0.876686	-0.303347	0.435284	-0.696895	0.485868	-0.447248	0.423217	-1.05678	0.290611
PF03445	9.54818e-05	0	Planctomycetota	NA	NA	NA	0.776553	0.855169	0.483139	0.778246	0.620806	0.534727	-1.17816	0.984707	-1.19646	0.231518
PF03445	9.54818e-05	0	Verrucomicrobiota	NA	NA	NA	1	0.144251	-0.0868171	0.334498	-0.259545	0.795215	0.769217	0.404082	1.90362	0.0569601
PF03445	9.54818e-05	0	Chloroflexota	NA	NA	NA	0.907728	0.999994	0.771412	2.32069	0.332407	0.739582	-0.00138576	2.72149	-0.000509192	0.999594
PF14110	9.54672e-05	0.000158776	Planctomycetota	NA	NA	NA	0.894457	0.74178	-0.156287	0.663441	-0.23557	0.813766	-1.39613	0.806566	-1.73095	0.0834599
PF14110	9.54672e-05	0.000158776	Verrucomicrobiota	NA	NA	NA	1	0.7885	-0.350657	1.4239	-0.246264	0.805478	0.471347	1.39196	0.33862	0.734896
PF14110	9.54672e-05	0.000158776	Chloroflexota	NA	NA	NA	0.907728	0.999994	-0.367722	1.02509	-0.358724	0.719802	-0.590738	1.69161	-0.349216	0.726927
PF14110	9.54672e-05	0.000158776	Alphaproteobacteria	NA	Soil	Oligotroph	0.00144288	0.00289646	-0.515118	0.146124	-3.5252	0.000423158	-0.438598	0.135693	-3.23228	0.00122806
PF14110	9.54672e-05	0.000158776	Actinobacteria	NA	NA	NA	0.320426	0.0746011	-0.237468	0.188755	-1.25808	0.208364	0.393954	0.201212	1.9579	0.0502412
PF14110	9.54672e-05	0.000158776	Acidobacteria	NA	NA	NA	0.804409	0.36227	-0.0573482	0.161044	-0.356102	0.721764	-0.56105	0.441606	-1.27048	0.203915
PF14110	9.54672e-05	0.000158776	Bacteroidetes	NA	NA	NA	0.666901	0.290356	0.698861	0.915719	0.763183	0.445354	1.05063	0.803469	1.30761	0.191005
PF14110	9.54672e-05	0.000158776	Gammaproteobacteria	NA	NA	Copiotroph	0.286029	0.0155994	0.619478	0.47994	1.29074	0.196794	2.7551	1.02677	2.68327	0.00729056
PF14110	9.54672e-05	0.000158776	Gemmatimonadota	NA	NA	NA	NA	0.750619	NA	NA	NA	NA	1.77509	1.3477	1.31713	0.187795
PF14771	9.54649e-05	0	Bacteroidetes	NA	NA	NA	0.658413	0.461283	-0.12019	0.152883	-0.786158	0.431775	-0.0970979	0.102031	-0.951651	0.341274
PF14771	9.54649e-05	0	Myxococcota	NA	NA	NA	0.987791	0.988736	0.421465	0.494587	0.852156	0.394127	-0.358066	0.54131	-0.66148	0.508304
PF02481	9.54533e-05	4.48343e-05	Verrucomicrobiota	DNA_processg_A	NA	NA	0.303387	0.152394	-0.826366	0.331186	-2.49518	0.0125895	0.46765	0.251638	1.85842	0.0631088
PF02481	9.54533e-05	4.48343e-05	Chloroflexota	DNA_processg_A	NA	NA	0.774	0.721142	0.357064	0.299905	1.19059	0.233815	0.753953	0.560167	1.34594	0.17832
PF02481	9.54533e-05	4.48343e-05	Alphaproteobacteria	DNA_processg_A	Rhizosphere	Copiotroph	9.79041e-08	8.47136e-08	0.756088	0.130745	5.78292	7.34128e-09	0.715031	0.124745	5.73192	9.92973e-09
PF02481	9.54533e-05	4.48343e-05	Actinobacteria	DNA_processg_A	NA	NA	0.238113	0.699008	0.0952675	0.0648209	1.4697	0.141642	0.0184789	0.0391393	0.472131	0.636833
PF02481	9.54533e-05	4.48343e-05	Acidobacteria	DNA_processg_A	NA	NA	0.151954	0.762357	0.263455	0.139622	1.88692	0.0591715	0.0652714	0.149022	0.437998	0.661388
PF02481	9.54533e-05	4.48343e-05	Bacteroidetes	DNA_processg_A	NA	NA	0.213757	0.166986	0.597575	0.262671	2.275	0.0229062	0.283167	0.170818	1.65771	0.0973752
PF02481	9.54533e-05	4.48343e-05	Gammaproteobacteria	DNA_processg_A	NA	NA	0.357042	0.0842924	0.132108	0.117308	1.12617	0.260095	0.23132	0.124104	1.86393	0.0623321
PF02481	9.54533e-05	4.48343e-05	Patescibacteria	DNA_processg_A	NA	NA	0.934792	0.422914	0.027399	0.149172	0.183673	0.85427	0.269333	0.194708	1.38327	0.166583
PF02481	9.54533e-05	4.48343e-05	Gemmatimonadota	DNA_processg_A	NA	NA	0.468659	0.56045	0.39487	0.216977	1.81987	0.0687796	0.478623	0.249862	1.91555	0.0554221
PF02481	9.54533e-05	4.48343e-05	Myxococcota	DNA_processg_A	NA	NA	1	0.808993	-0.022653	0.284235	-0.0796983	0.936477	0.634077	0.46169	1.37338	0.169634
PF02481	9.54533e-05	4.48343e-05	Planctomycetota	DNA_processg_A	NA	NA	0.668225	0.878282	-0.998425	0.457217	-2.1837	0.0289841	-0.273438	0.367403	-0.744243	0.45673
PF16952	9.54152e-05	6.35003e-07	Chloroflexota	Gln-synt_N_2	NA	NA	0.848507	0.791271	-0.145335	0.257031	-0.565439	0.571775	-0.484912	0.531207	-0.912849	0.361322
PF16952	9.54152e-05	6.35003e-07	Alphaproteobacteria	Gln-synt_N_2	NA	Oligotroph	0.68341	7.46404e-06	-0.0746574	0.140172	-0.532615	0.5943	-1.17317	0.242727	-4.8333	1.34287e-06
PF16952	9.54152e-05	6.35003e-07	Actinobacteria	Gln-synt_N_2	Soil	Oligotroph	1.29368e-06	1.18169e-08	-0.788603	0.146456	-5.38458	7.2614e-08	-0.986945	0.165331	-5.96951	2.37961e-09
PF16952	9.54152e-05	6.35003e-07	Gammaproteobacteria	Gln-synt_N_2	Soil	Oligotroph	0.00334276	0.00667663	-3.50014	1.04557	-3.34758	0.000815204	-2.55297	0.850997	-2.99997	0.00270005
PF16952	9.54152e-05	6.35003e-07	Myxococcota	Gln-synt_N_2	NA	NA	1	1	0	2.01572	0	1	0	2.02204	0	1
PF14693	9.53953e-05	5.78679e-10	Alphaproteobacteria	Ribosomal_TL5_C	NA	Copiotroph	0.0507719	0.0018165	0.260812	0.116063	2.24716	0.0246298	0.328532	0.0969635	3.38821	0.000703516
PF14693	9.53953e-05	5.78679e-10	Actinobacteria	Ribosomal_TL5_C	NA	NA	0.396309	0.450708	-0.0550339	0.0510292	-1.07848	0.28082	0.0419388	0.047605	0.880974	0.378332
PF14693	9.53953e-05	5.78679e-10	Acidobacteria	Ribosomal_TL5_C	NA	NA	0.312505	0.121368	-0.153436	0.110444	-1.38927	0.164751	-0.312455	0.15364	-2.03368	0.0419836
PF14693	9.53953e-05	5.78679e-10	Bacteroidetes	Ribosomal_TL5_C	NA	NA	0.743626	0.0659166	-0.0666993	0.120911	-0.551642	0.581194	0.34777	0.160291	2.16962	0.0300357
PF14693	9.53953e-05	5.78679e-10	Gammaproteobacteria	Ribosomal_TL5_C	NA	NA	0.350424	0.0628071	0.0961924	0.0843171	1.14084	0.253936	0.199164	0.0987293	2.01728	0.0436666
PF14693	9.53953e-05	5.78679e-10	Patescibacteria	Ribosomal_TL5_C	NA	NA	0.870164	0.229445	-0.130245	0.296171	-0.439764	0.660108	0.707505	0.300739	2.35255	0.018645
PF14693	9.53953e-05	5.78679e-10	Gemmatimonadota	Ribosomal_TL5_C	NA	NA	NA	0.65156	NA	NA	NA	NA	-0.516743	0.31576	-1.63651	0.101733
PF14693	9.53953e-05	5.78679e-10	Myxococcota	Ribosomal_TL5_C	NA	NA	1	1	-0.0861302	0.275647	-0.312465	0.754687	0.0603344	0.243394	0.247888	0.804221
PF14693	9.53953e-05	5.78679e-10	Planctomycetota	Ribosomal_TL5_C	NA	NA	0.733933	0.878282	-0.353976	0.305782	-1.15761	0.247023	-0.272694	0.324297	-0.840879	0.400416
PF14693	9.53953e-05	5.78679e-10	Verrucomicrobiota	Ribosomal_TL5_C	NA	NA	0.270407	0.343778	-0.74766	0.28909	-2.58625	0.00970267	0.12598	0.108067	1.16575	0.243715
PF14693	9.53953e-05	5.78679e-10	Chloroflexota	Ribosomal_TL5_C	NA	NA	0.838685	0.721142	-0.152357	0.252472	-0.60346	0.546203	1.697	0.926862	1.83091	0.0671146
PF13911	9.52673e-05	3.88071e-07	Actinobacteria	NA	Soil	Oligotroph	0.00278876	0.000555571	-1.36923	0.400753	-3.41664	0.000633995	-2.03929	0.558928	-3.64856	0.000263711
PF13911	9.52673e-05	3.88071e-07	Acidobacteria	NA	Soil	NA	0.000233647	0.203523	-2.11951	0.483976	-4.37936	1.19027e-05	-0.937633	0.544903	-1.72074	0.0852989
PF13911	9.52673e-05	3.88071e-07	Myxococcota	NA	NA	NA	1	1	0	0.505558	0	1	-0.262545	0.517668	-0.507169	0.612037
PF13911	9.52673e-05	3.88071e-07	Planctomycetota	NA	NA	NA	0.733704	0.970356	-0.503601	0.42629	-1.18136	0.237461	0.0884978	0.473189	0.187024	0.851642
PF00871	9.52632e-05	2.09394e-09	Verrucomicrobiota	Acetate_kinase	NA	NA	0.648834	0.856104	-0.262726	0.219262	-1.19823	0.230829	-0.016586	0.074615	-0.222288	0.82409
PF00871	9.52632e-05	2.09394e-09	Chloroflexota	Acetate_kinase	NA	NA	0.745915	0.753401	-0.433809	0.339485	-1.27784	0.201304	-0.517315	0.502604	-1.02927	0.303353
PF00871	9.52632e-05	2.09394e-09	Alphaproteobacteria	Acetate_kinase	Soil	Oligotroph	2.44827e-07	1.03957e-09	-0.690421	0.123394	-5.59525	2.20298e-08	-0.749187	0.115292	-6.49816	8.1308e-11
PF00871	9.52632e-05	2.09394e-09	Actinobacteria	Acetate_kinase	Rhizosphere	Copiotroph	1.28371e-06	8.59954e-15	0.46609	0.0865159	5.38733	7.15127e-08	0.896653	0.110626	8.1053	5.26163e-16
PF00871	9.52632e-05	2.09394e-09	Acidobacteria	Acetate_kinase	NA	NA	0.630341	0.256203	0.0630489	0.08751	0.720476	0.471232	0.240364	0.154888	1.55185	0.120697
PF00871	9.52632e-05	2.09394e-09	Bacteroidetes	Acetate_kinase	NA	Oligotroph	0.456381	0.0104067	0.318454	0.233485	1.36392	0.172594	-0.545044	0.183539	-2.96963	0.00298159
PF00871	9.52632e-05	2.09394e-09	Gammaproteobacteria	Acetate_kinase	NA	Copiotroph	0.166923	0.000726283	0.175343	0.106604	1.64481	0.100009	0.709748	0.191212	3.71183	0.000205766
PF00871	9.52632e-05	2.09394e-09	Patescibacteria	Acetate_kinase	NA	NA	0.688852	0.226799	1.23514	0.517073	2.38872	0.0169073	0.557812	0.23624	2.36121	0.0182152
PF00871	9.52632e-05	2.09394e-09	Gemmatimonadota	Acetate_kinase	NA	NA	0.867878	0.805708	0.162353	0.202417	0.802073	0.422511	-0.208494	0.233027	-0.894722	0.370936
PF00871	9.52632e-05	2.09394e-09	Myxococcota	Acetate_kinase	NA	NA	0.987791	1	-0.215058	0.199291	-1.07912	0.280536	-0.0457186	0.128568	-0.355599	0.722141
PF00871	9.52632e-05	2.09394e-09	Planctomycetota	Acetate_kinase	NA	NA	0.733704	0.878282	-0.399591	0.309778	-1.28993	0.197076	-0.372288	0.408475	-0.911411	0.362079
PF01243	9.52504e-05	2.47498e-06	Alphaproteobacteria	Putative_PNPOx	NA	NA	0.137488	0.299249	-0.412526	0.235378	-1.75261	0.079669	-0.237193	0.199753	-1.18743	0.235057
PF01243	9.52504e-05	2.47498e-06	Actinobacteria	Putative_PNPOx	Soil	Oligotroph	0.000921689	0.00136539	-1.36264	0.362988	-3.75395	0.000174069	-1.10257	0.324671	-3.39597	0.000683867
PF01243	9.52504e-05	2.47498e-06	Acidobacteria	Putative_PNPOx	Rhizosphere	NA	0.0233033	0.0742476	0.426706	0.15182	2.81061	0.00494477	0.539341	0.234705	2.29795	0.0215648
PF01243	9.52504e-05	2.47498e-06	Bacteroidetes	Putative_PNPOx	NA	NA	0.895444	0.222599	-0.0171596	0.0872637	-0.196641	0.844109	0.244897	0.165132	1.48304	0.138065
PF01243	9.52504e-05	2.47498e-06	Gammaproteobacteria	Putative_PNPOx	NA	Copiotroph	0.300959	0.0357792	-0.225779	0.179988	-1.25441	0.209693	0.738455	0.319972	2.30788	0.0210059
PF01243	9.52504e-05	2.47498e-06	Patescibacteria	Putative_PNPOx	NA	NA	0.786979	0.369367	0.270098	0.301349	0.896296	0.370095	0.336954	0.216033	1.55973	0.118823
PF01243	9.52504e-05	2.47498e-06	Gemmatimonadota	Putative_PNPOx	NA	NA	0.636922	1	0.522083	0.376574	1.3864	0.165624	-0.0784246	0.30626	-0.256072	0.797895
PF01243	9.52504e-05	2.47498e-06	Myxococcota	Putative_PNPOx	NA	NA	0.987791	0.899914	-0.330242	0.435221	-0.758791	0.447978	0.555057	0.556799	0.996872	0.318827
PF01243	9.52504e-05	2.47498e-06	Planctomycetota	Putative_PNPOx	NA	NA	0.733704	0.878282	-0.579821	0.320874	-1.80701	0.0707613	-0.24055	0.327892	-0.733628	0.463176
PF01243	9.52504e-05	2.47498e-06	Verrucomicrobiota	Putative_PNPOx	NA	NA	0.402683	0.17381	0.563501	0.273012	2.06402	0.0390159	0.766564	0.44408	1.72618	0.0843144
PF01243	9.52504e-05	2.47498e-06	Chloroflexota	Putative_PNPOx	NA	NA	0.895612	0.999994	-0.528944	1.11433	-0.474675	0.635019	0.078895	1.41288	0.05584	0.955469
PF05662	9.52492e-05	0	Alphaproteobacteria	YadA_stalk	Rhizosphere	Copiotroph	1.73984e-05	1.08298e-05	2.29793	0.490666	4.68329	2.82303e-06	2.66604	0.561358	4.74927	2.04151e-06
PF05662	9.52492e-05	0	Gammaproteobacteria	YadA_stalk	Rhizosphere	NA	0.00586892	NA	0.983001	0.311712	3.15356	0.00161293	NA	NA	NA	NA
PF05228	9.52295e-05	4.97239e-11	Alphaproteobacteria	NA	Rhizosphere	NA	4.44191e-10	0.529176	1.06619	0.157625	6.76408	1.34155e-11	0.0497034	0.0667656	0.744445	0.456607
PF05228	9.52295e-05	4.97239e-11	Actinobacteria	NA	NA	Copiotroph	NA	0.0411931	NA	NA	NA	NA	2.36135	1.06177	2.22397	0.0261503
PF05228	9.52295e-05	4.97239e-11	Acidobacteria	NA	NA	NA	0.281304	0.219593	0.31923	0.216389	1.47526	0.140142	-0.849916	0.509006	-1.66976	0.0949676
PF05228	9.52295e-05	4.97239e-11	Bacteroidetes	NA	NA	NA	0.561262	0.0600903	1.15512	1.11933	1.03198	0.302082	-1.41509	0.638921	-2.21482	0.0267727
PF05228	9.52295e-05	4.97239e-11	Gammaproteobacteria	NA	NA	Copiotroph	0.405363	0.0159968	0.204742	0.200387	1.02173	0.306908	0.505952	0.189269	2.67319	0.00751338
PF05228	9.52295e-05	4.97239e-11	Patescibacteria	NA	NA	NA	0.820783	0.711921	0.76214	1.23054	0.619354	0.535683	-0.3768	0.541345	-0.696045	0.486401
PF05228	9.52295e-05	4.97239e-11	Gemmatimonadota	NA	NA	NA	1	1	0	2.01079	0	1	0	2.4339	0	1
PF05228	9.52295e-05	4.97239e-11	Myxococcota	NA	NA	NA	0.987791	1	-0.730181	0.959991	-0.760612	0.446889	-0.185649	0.75483	-0.245948	0.805723
PF05228	9.52295e-05	4.97239e-11	Planctomycetota	NA	NA	NA	0.986331	0.878282	0.0106611	0.318387	0.0334848	0.973288	-0.302177	0.512931	-0.589118	0.555782
PF05228	9.52294e-05	4.97239e-11	Verrucomicrobiota	NA	NA	NA	0.268944	0.131518	1.34576	0.504273	2.66871	0.00761426	1.00265	0.498189	2.01259	0.0441575
PF05228	9.52294e-05	4.97239e-11	Chloroflexota	NA	NA	NA	0.745915	0.822377	0.84319	0.657001	1.28339	0.199354	0.601202	0.725112	0.829116	0.407039
PF14375	9.52227e-05	4.95587e-09	Alphaproteobacteria	NA	Soil	Oligotroph	0.0321218	0.00149552	-1.02727	0.41998	-2.446	0.0144451	-2.10078	0.609093	-3.44904	0.000562585
PF14375	9.52227e-05	4.95587e-09	Actinobacteria	NA	NA	NA	NA	0.464371	NA	NA	NA	NA	-0.984924	1.1506	-0.856008	0.391993
PF14375	9.52227e-05	4.95587e-09	Acidobacteria	NA	NA	NA	0.697673	0.439803	0.150534	0.250919	0.59993	0.548553	-0.522292	0.476654	-1.09575	0.27319
PF14375	9.52227e-05	4.95587e-09	Bacteroidetes	NA	NA	NA	0.484311	0.115541	0.267791	0.210462	1.2724	0.203232	-0.261871	0.139732	-1.8741	0.0609167
PF14375	9.52227e-05	4.95587e-09	Gammaproteobacteria	NA	Rhizosphere	Copiotroph	0.001335	4.80862e-09	0.672502	0.184345	3.64807	0.000264218	1.35775	0.217301	6.24824	4.15112e-10
PF14375	9.52227e-05	4.95587e-09	Myxococcota	NA	NA	NA	0.987791	1	-0.80292	0.992418	-0.809054	0.418484	0.299121	0.737129	0.405792	0.684896
PF14375	9.52227e-05	4.95587e-09	Verrucomicrobiota	NA	NA	NA	0.751958	0.347805	0.361129	0.395621	0.912818	0.361338	0.382282	0.330937	1.15515	0.24803
PF14375	9.52227e-05	4.95587e-09	Chloroflexota	NA	NA	NA	0.907728	0.999994	0.771435	2.32219	0.332201	0.739737	-0.00138576	2.72149	-0.000509192	0.999594
PF09977	9.51735e-05	4.41587e-12	Chloroflexota	NA	NA	NA	1	0.999994	0.010454	0.497199	0.0210258	0.983225	0.00393238	0.648143	0.00606714	0.995159
PF09977	9.51735e-05	4.41587e-12	Alphaproteobacteria	NA	Rhizosphere	Copiotroph	5.52501e-08	1.31267e-05	2.88868	0.490082	5.89428	3.76313e-09	2.06545	0.439086	4.70396	2.55158e-06
PF09977	9.51735e-05	4.41587e-12	Actinobacteria	NA	NA	NA	0.641414	0.109017	-0.271367	0.450818	-0.601944	0.547211	-1.80173	1.0162	-1.77301	0.0762279
PF09977	9.51735e-05	4.41587e-12	Acidobacteria	NA	NA	NA	0.349309	NA	0.710847	0.544195	1.30624	0.191472	NA	NA	NA	NA
PF09977	9.51735e-05	4.41587e-12	Gammaproteobacteria	NA	Rhizosphere	NA	0.0421025	NA	1.00135	0.42274	2.36872	0.0178497	NA	NA	NA	NA
PF09977	9.51735e-05	4.41587e-12	Gemmatimonadota	NA	NA	NA	0.928799	1	0.440484	0.641966	0.686149	0.492619	0.076961	0.740651	0.10391	0.917241
PF09977	9.51735e-05	4.41587e-12	Myxococcota	NA	NA	NA	0.995659	1	0.586561	0.846544	0.692888	0.48838	-0.526471	0.893474	-0.589241	0.5557
PF09977	9.51735e-05	4.41587e-12	Planctomycetota	NA	NA	NA	0.788784	0.955035	0.258653	0.478027	0.541083	0.58845	-0.115491	0.516055	-0.223796	0.822917
PF02096	9.5152e-05	1.38148e-06	Verrucomicrobiota	60KD_IMP	NA	NA	0.977556	0.271256	-0.0534996	0.126561	-0.422716	0.672502	-0.285179	0.209222	-1.36304	0.172869
PF02096	9.5152e-05	1.38148e-06	Chloroflexota	60KD_IMP	NA	NA	0.679505	0.721142	-0.91632	0.455069	-2.01359	0.0440529	2.16983	1.3222	1.64108	0.100781
PF02096	9.5152e-05	1.38148e-06	Alphaproteobacteria	60KD_IMP	NA	Copiotroph	0.0619258	0.00179377	0.261858	0.12127	2.15929	0.0308275	0.361577	0.106584	3.3924	0.000692832
PF02096	9.5152e-05	1.38148e-06	Actinobacteria	60KD_IMP	NA	Oligotroph	0.195511	7.41354e-05	-0.101807	0.0637437	-1.59714	0.110235	-0.367851	0.0882843	-4.16667	3.09083e-05
PF02096	9.5152e-05	1.38148e-06	Acidobacteria	60KD_IMP	Soil	Oligotroph	0.00240823	0.0167878	-0.475565	0.130282	-3.65026	0.000261975	-0.669591	0.222075	-3.01516	0.00256846
PF02096	9.5152e-05	1.38148e-06	Bacteroidetes	60KD_IMP	NA	NA	0.470334	0.479279	-0.24538	0.186221	-1.31768	0.18761	-0.122159	0.133288	-0.916505	0.359402
PF02096	9.5152e-05	1.38148e-06	Gammaproteobacteria	60KD_IMP	Rhizosphere	Copiotroph	0.0109733	0.0399536	0.320645	0.109531	2.92743	0.00341774	0.486127	0.215828	2.25239	0.0242978
PF02096	9.5152e-05	1.38148e-06	Patescibacteria	60KD_IMP	NA	NA	0.747276	0.88807	0.541744	0.368111	1.47169	0.141105	-0.0336384	0.1056	-0.318544	0.750073
PF02096	9.5152e-05	1.38148e-06	Gemmatimonadota	60KD_IMP	NA	NA	0.711287	0.594297	-0.370607	0.316676	-1.1703	0.241879	0.761033	0.42595	1.78667	0.0739905
PF02096	9.5152e-05	1.38148e-06	Myxococcota	60KD_IMP	NA	NA	1	1	-0.0438894	0.279057	-0.157277	0.875026	-0.0432285	0.259696	-0.166458	0.867796
PF02096	9.5152e-05	1.38148e-06	Planctomycetota	60KD_IMP	NA	NA	0.733704	0.951983	-0.735129	0.437453	-1.68048	0.0928646	-0.0565716	0.239256	-0.236447	0.813086
PF13234	9.51487e-05	3.79493e-05	Actinobacteria	rRNA_proc-arch	Rhizosphere	Copiotroph	0.00011552	7.12424e-12	0.614158	0.142074	4.3228	1.5406e-05	1.6999	0.236883	7.17609	7.17318e-13
PF09095	9.51215e-05	3.86959e-05	Actinobacteria	AmyA-gluTrfs_C	NA	NA	NA	0.804785	NA	NA	NA	NA	0.404881	1.41546	0.286042	0.774846
PF09095	9.51215e-05	3.86959e-05	Acidobacteria	AmyA-gluTrfs_C	Soil	NA	0.0496435	NA	-0.570483	0.230141	-2.47884	0.0131809	NA	NA	NA	NA
PF09095	9.51215e-05	3.86959e-05	Bacteroidetes	AmyA-gluTrfs_C	NA	NA	NA	0.838283	NA	NA	NA	NA	-0.357792	1.42035	-0.251903	0.801116
PF09095	9.51215e-05	3.86959e-05	Gammaproteobacteria	AmyA-gluTrfs_C	NA	Oligotroph	0.323632	0.00795344	-0.428911	0.357253	-1.20058	0.229914	-1.7095	0.58161	-2.93925	0.00329013
PF09095	9.51215e-05	3.86959e-05	Gemmatimonadota	AmyA-gluTrfs_C	NA	NA	0.833805	0.789953	0.248427	0.282105	0.88062	0.378524	-0.346382	0.330836	-1.04699	0.295104
PF09095	9.51215e-05	3.86959e-05	Myxococcota	AmyA-gluTrfs_C	NA	NA	1	1	-0.308667	0.840191	-0.367377	0.713338	-0.29932	0.753813	-0.397074	0.691313
PF09095	9.51215e-05	3.86959e-05	Planctomycetota	AmyA-gluTrfs_C	NA	NA	0.5347	0.878282	-1.3782	0.523828	-2.63102	0.00851289	-0.314125	0.399458	-0.786378	0.431646
PF09095	9.51215e-05	3.86959e-05	Verrucomicrobiota	AmyA-gluTrfs_C	NA	NA	1	NA	0	2.03701	0	1	NA	NA	NA	NA
PF09095	9.51215e-05	3.86959e-05	Chloroflexota	AmyA-gluTrfs_C	NA	NA	0.741692	0.999994	-0.711681	0.522753	-1.36141	0.173384	0.174989	0.568477	0.307821	0.758219
PF00589	9.50312e-05	3.56042e-06	Verrucomicrobiota	Phage_integrase	NA	NA	0.898648	NA	0.356675	0.664115	0.537068	0.59122	NA	NA	NA	NA
PF00589	9.50312e-05	3.56042e-06	Chloroflexota	Phage_integrase	NA	NA	0.831338	0.999994	0.382465	0.51097	0.748509	0.454153	6.97473	24.3287	0.286687	0.774352
PF00589	9.50312e-05	3.56042e-06	Alphaproteobacteria	Phage_integrase	NA	NA	0.628552	0.740125	0.211679	0.3405	0.621671	0.534158	0.13178	0.316473	0.416402	0.677116
PF00589	9.50312e-05	3.56042e-06	Actinobacteria	Phage_integrase	Soil	Oligotroph	8.56696e-06	8.07465e-06	-1.31043	0.263905	-4.96553	6.8514e-07	-1.05553	0.225306	-4.68487	2.80134e-06
PF00589	9.50312e-05	3.56042e-06	Acidobacteria	Phage_integrase	Soil	NA	0.04191	0.743935	-1.11089	0.434711	-2.55548	0.0106041	0.237672	0.495657	0.479508	0.631577
PF00589	9.50312e-05	3.56042e-06	Bacteroidetes	Phage_integrase	NA	NA	0.895589	0.250273	0.046474	0.237088	0.19602	0.844594	0.631112	0.448123	1.40834	0.159029
PF00589	9.50312e-05	3.56042e-06	Gammaproteobacteria	Phage_integrase	NA	NA	0.226453	0.051066	0.580726	0.399117	1.45503	0.145661	0.833887	0.392666	2.12366	0.0336988
PF00589	9.50312e-05	3.56042e-06	Patescibacteria	Phage_integrase	NA	NA	0.868656	0.586045	0.152874	0.34357	0.444958	0.65635	-0.243016	0.248676	-0.977239	0.328451
PF00589	9.50312e-05	3.56042e-06	Gemmatimonadota	Phage_integrase	NA	NA	0.901624	1	-0.693147	0.96203	-0.720504	0.471214	0	0.0035545	0	1
PF00589	9.50312e-05	3.56042e-06	Myxococcota	Phage_integrase	NA	NA	1	1	0	1.04492	0	1	0.193993	1.166	0.166374	0.867862
PF00589	9.50312e-05	3.56042e-06	Planctomycetota	Phage_integrase	NA	NA	0.733704	0.898915	-1.51911	1.11149	-1.36674	0.171708	-0.464317	1.02066	-0.454918	0.649168
PF14366	9.50022e-05	0	Verrucomicrobiota	NA	NA	NA	0.641446	0.115299	-0.275565	0.225195	-1.22367	0.221076	0.643313	0.298739	2.15343	0.0312853
PF14366	9.50022e-05	0	Alphaproteobacteria	NA	Rhizosphere	NA	0.000601315	0.0971371	1.99509	0.527295	3.78363	0.000154556	0.447937	0.243041	1.84305	0.0653216
PF14366	9.50022e-05	0	Actinobacteria	NA	NA	NA	0.713628	NA	-0.5583	1.16477	-0.479323	0.631709	NA	NA	NA	NA
PF14366	9.50022e-05	0	Acidobacteria	NA	Soil	NA	0.0211934	0.800952	-0.663357	0.232883	-2.84845	0.00439324	-0.113663	0.312204	-0.364067	0.715808
PF14366	9.50022e-05	0	Gammaproteobacteria	NA	NA	Copiotroph	0.0736697	0.000256323	0.617599	0.29465	2.09604	0.0360783	1.61946	0.405391	3.9948	6.47491e-05
PF14366	9.50022e-05	0	Gemmatimonadota	NA	NA	NA	NA	1	NA	NA	NA	NA	0	1.62001	0	1
PF14366	9.50022e-05	0	Myxococcota	NA	NA	NA	0.987791	1	-0.642644	0.695297	-0.924273	0.355344	-0.225991	0.521991	-0.432941	0.665058
PF14366	9.50022e-05	0	Planctomycetota	NA	NA	NA	0.736901	0.878282	-0.735807	0.712155	-1.03321	0.301504	-0.594972	0.637933	-0.932656	0.350997
PF01138	9.49838e-05	2.95484e-05	Alphaproteobacteria	RNase_PH	NA	NA	0.657537	0.282496	0.112365	0.195729	0.574083	0.565911	0.309821	0.252601	1.22652	0.220002
PF01138	9.49838e-05	2.95484e-05	Actinobacteria	RNase_PH	NA	NA	0.517503	0.136341	0.147617	0.1756	0.840641	0.400549	-0.349863	0.21113	-1.6571	0.0974996
PF01138	9.49838e-05	2.95484e-05	Acidobacteria	RNase_PH	NA	NA	0.166723	0.311143	-0.425585	0.232266	-1.83232	0.0669042	0.652419	0.464181	1.40553	0.159864
PF01138	9.49838e-05	2.95484e-05	Bacteroidetes	RNase_PH	NA	NA	0.277176	0.45575	0.51437	0.255123	2.01617	0.0437823	-0.188843	0.196212	-0.962442	0.335828
PF01138	9.49838e-05	2.95484e-05	Gammaproteobacteria	RNase_PH	NA	NA	0.208183	0.0526279	-0.412531	0.273617	-1.5077	0.131632	0.467113	0.221607	2.10784	0.0350446
PF01138	9.49838e-05	2.95484e-05	Patescibacteria	RNase_PH	NA	NA	0.798556	0.477911	-0.417026	0.593804	-0.702296	0.482495	-0.373871	0.303356	-1.23245	0.217782
PF01138	9.49838e-05	2.95484e-05	Gemmatimonadota	RNase_PH	NA	NA	0.795696	0.78255	-0.65156	0.685983	-0.949819	0.342204	-0.774361	0.669493	-1.15664	0.24742
PF01138	9.49838e-05	2.95484e-05	Myxococcota	RNase_PH	NA	NA	0.973244	1	-1.42684	0.751632	-1.89833	0.0576531	0.143395	0.748888	0.191477	0.848152
PF01138	9.49838e-05	2.95484e-05	Planctomycetota	RNase_PH	NA	NA	0.796761	0.878282	0.283481	0.612384	0.462913	0.643426	0.476475	0.640855	0.743499	0.45718
PF01138	9.49837e-05	2.95483e-05	Verrucomicrobiota	RNase_PH	NA	NA	0.468429	0.104356	0.656527	0.372209	1.76387	0.0777545	1.18276	0.508535	2.32581	0.0200285
PF01138	9.49837e-05	2.95483e-05	Chloroflexota	RNase_PH	NA	NA	0.718136	0.721142	0.637074	0.40329	1.57969	0.114178	1.8422	1.26311	1.45847	0.144711
PF02699	9.49038e-05	1.0907e-06	Alphaproteobacteria	NA	Rhizosphere	Copiotroph	0.00270364	0.00278466	0.37284	0.111896	3.33202	0.000862168	0.338684	0.104355	3.24549	0.00117249
PF02699	9.49038e-05	1.0907e-06	Actinobacteria	NA	Rhizosphere	Copiotroph	0.000484027	4.24865e-13	0.344411	0.0874256	3.93947	8.16607e-05	0.857599	0.113201	7.5759	3.56639e-14
PF02699	9.49038e-05	1.0907e-06	Acidobacteria	NA	NA	NA	0.0993358	0.736505	-0.263003	0.123872	-2.12318	0.0337389	0.0652714	0.132562	0.492384	0.622448
PF02699	9.49038e-05	1.0907e-06	Bacteroidetes	NA	NA	Copiotroph	0.82254	0.0204356	-0.0295446	0.0810806	-0.364386	0.71557	0.530584	0.196065	2.70616	0.00680663
PF02699	9.49038e-05	1.0907e-06	Gammaproteobacteria	NA	NA	NA	0.755866	0.0507647	-0.029853	0.0758592	-0.393531	0.693927	0.366652	0.172372	2.1271	0.0334118
PF02699	9.49038e-05	1.0907e-06	Gemmatimonadota	NA	NA	NA	0.666793	0.720696	0.453654	0.348537	1.30159	0.193055	-0.507333	0.36001	-1.40922	0.15877
PF02699	9.49038e-05	1.0907e-06	Myxococcota	NA	NA	NA	0.987791	0.842024	-0.289198	0.275026	-1.05153	0.293015	-0.373361	0.295135	-1.26505	0.205853
PF02699	9.49038e-05	1.0907e-06	Planctomycetota	NA	NA	NA	0.770846	0.878282	-0.219546	0.30148	-0.728226	0.466475	-0.261525	0.384068	-0.680934	0.495913
PF02699	9.49038e-05	1.0907e-06	Verrucomicrobiota	NA	NA	NA	0.897657	0.357073	0.104716	0.194539	0.538277	0.590386	0.189581	0.167743	1.13018	0.258398
PF02699	9.49038e-05	1.0907e-06	Chloroflexota	NA	NA	NA	0.840491	0.931474	0.577149	0.982878	0.587203	0.557067	0.634372	1.03482	0.613027	0.539859
PF00614	9.48912e-05	6.91411e-12	Alphaproteobacteria	PLDc	Rhizosphere	Copiotroph	0.000540145	0.000948735	0.944414	0.247653	3.81346	0.000137033	1.34487	0.374643	3.58972	0.000331033
PF00614	9.48912e-05	6.91411e-12	Actinobacteria	PLDc	Soil	Oligotroph	0.0465179	1.06013e-06	-0.293665	0.123876	-2.37064	0.0177571	-0.736235	0.143923	-5.11548	3.1294e-07
PF00614	9.48912e-05	6.91411e-12	Acidobacteria	PLDc	NA	NA	0.749639	NA	0.546193	1.097	0.497895	0.618558	NA	NA	NA	NA
PF00614	9.48912e-05	6.91411e-12	Gammaproteobacteria	PLDc	Soil	Oligotroph	0.029986	0.00954992	-0.38501	0.152609	-2.52286	0.0116404	-1.18344	0.412071	-2.87194	0.00407965
PF00614	9.48912e-05	6.91411e-12	Myxococcota	PLDc	NA	NA	0.954357	0.714145	-0.766242	0.399364	-1.91866	0.055028	-0.644022	0.366815	-1.75572	0.079137
PF00614	9.48912e-05	6.91411e-12	Planctomycetota	PLDc	NA	NA	0.960958	NA	0.0956799	1.21279	0.0788927	0.937118	NA	NA	NA	NA
PF00614	9.48912e-05	6.91411e-12	Verrucomicrobiota	PLDc	NA	NA	0.775727	NA	-0.706235	0.868739	-0.812942	0.416251	NA	NA	NA	NA
PF00614	9.48912e-05	6.91411e-12	Chloroflexota	PLDc	NA	NA	0.86166	0.999994	-0.281158	0.521014	-0.539636	0.589448	-0.0387057	0.550385	-0.0703248	0.943935
PF08244	9.48565e-05	1.38701e-09	Verrucomicrobiota	Glyco_hydro_32C	NA	NA	0.783266	0.82042	-0.272207	0.345215	-0.788517	0.430395	-0.0500104	0.181492	-0.275552	0.782892
PF08244	9.48565e-05	1.38701e-09	Chloroflexota	Glyco_hydro_32C	NA	NA	0.782134	0.999994	0.707007	0.66404	1.06471	0.287009	-0.082345	0.854764	-0.0963365	0.923253
PF08244	9.48565e-05	1.38701e-09	Actinobacteria	Glyco_hydro_32C	Rhizosphere	Copiotroph	2.43463e-07	9.58549e-06	3.03843	0.529234	5.74119	9.40151e-09	4.76579	1.02602	4.64495	3.40164e-06
PF08244	9.48565e-05	1.38701e-09	Acidobacteria	Glyco_hydro_32C	Rhizosphere	NA	0.0259404	NA	0.807403	0.291618	2.7687	0.00562808	NA	NA	NA	NA
PF08244	9.48565e-05	1.38701e-09	Bacteroidetes	Glyco_hydro_32C	NA	NA	0.209545	0.567663	0.553318	0.240891	2.29696	0.0216211	-0.0858028	0.114869	-0.74696	0.455088
PF08244	9.48565e-05	1.38701e-09	Gammaproteobacteria	Glyco_hydro_32C	Rhizosphere	Copiotroph	0.00329998	0.00241134	1.80242	0.537563	3.35294	0.000799575	3.41468	1.02045	3.34624	0.000819147
PF08244	9.48565e-05	1.38701e-09	Gemmatimonadota	Glyco_hydro_32C	NA	NA	0.491208	0.789953	-1.42705	0.810645	-1.76038	0.0783427	-0.940556	0.920697	-1.02157	0.306985
PF08244	9.48565e-05	1.38701e-09	Planctomycetota	Glyco_hydro_32C	NA	NA	0.770846	0.754626	-0.466738	0.602986	-0.774044	0.438905	-1.10373	0.656749	-1.6806	0.0928402
PF02683	9.48237e-05	2.78047e-07	Verrucomicrobiota	DsbD	NA	NA	0.440607	0.101221	-0.386639	0.201399	-1.91977	0.0548872	0.499066	0.184524	2.70461	0.00683845
PF02683	9.48237e-05	2.78047e-07	Chloroflexota	DsbD	NA	NA	0.777406	0.749547	0.677784	0.57553	1.17767	0.238928	1.23939	1.19099	1.04063	0.298045
PF02683	9.48237e-05	2.78047e-07	Alphaproteobacteria	DsbD	NA	NA	0.171936	0.594066	0.221675	0.136384	1.62538	0.104083	-0.068266	0.106734	-0.63959	0.522439
PF02683	9.48237e-05	2.78047e-07	Actinobacteria	DsbD	NA	Oligotroph	0.0874381	0.0134066	-0.218111	0.105872	-2.06013	0.0393857	-0.28106	0.10575	-2.65776	0.00786611
PF02683	9.48237e-05	2.78047e-07	Acidobacteria	DsbD	NA	NA	0.39909	0.358465	-0.154272	0.128814	-1.19763	0.231061	-0.250808	0.195798	-1.28095	0.200211
PF02683	9.48237e-05	2.78047e-07	Bacteroidetes	DsbD	NA	NA	0.768804	0.100967	0.0603699	0.120003	0.503072	0.614914	0.320719	0.164633	1.94808	0.051405
PF02683	9.48237e-05	2.78047e-07	Gammaproteobacteria	DsbD	Rhizosphere	Copiotroph	0.000768862	0.0301673	0.543294	0.142354	3.81651	0.000135352	1.11194	0.464755	2.39254	0.0167324
PF02683	9.48237e-05	2.78047e-07	Patescibacteria	DsbD	NA	NA	0.792791	0.782051	-0.245768	0.322468	-0.762148	0.445972	0.103184	0.194592	0.530259	0.595932
PF02683	9.48237e-05	2.78047e-07	Gemmatimonadota	DsbD	NA	NA	0.732422	0.770902	0.475697	0.422277	1.1265	0.259952	-0.544043	0.431372	-1.26119	0.20724
PF02683	9.48237e-05	2.78047e-07	Myxococcota	DsbD	NA	NA	0.987791	0.876686	-0.3511	0.442769	-0.792964	0.427799	0.541811	0.511964	1.0583	0.28992
PF02683	9.48237e-05	2.78047e-07	Planctomycetota	DsbD	NA	NA	0.733933	0.754626	0.338487	0.309219	1.09465	0.273668	-0.635122	0.38024	-1.67032	0.0948561
PF08816	9.46794e-05	0	Alphaproteobacteria	Ivy	NA	Oligotroph	0.832582	0.0104413	0.0580638	0.201068	0.288777	0.772752	-0.875357	0.314805	-2.78063	0.00542533
PF08816	9.46794e-05	0	Gammaproteobacteria	Ivy	Rhizosphere	Copiotroph	0.00187593	7.27788e-05	3.64852	1.03062	3.54012	0.000399939	2.68244	0.621751	4.31433	1.60091e-05
PF07934	9.4676e-05	6.02271e-08	Bacteroidetes	OGG_N	NA	NA	0.724273	0.165158	-0.270391	0.452481	-0.597573	0.550125	0.930186	0.559002	1.66401	0.09611
PF07934	9.4676e-05	6.02271e-08	Planctomycetota	OGG_N	NA	NA	0.736901	0.878282	1.15608	1.21073	0.954856	0.33965	1.00049	1.21049	0.826521	0.408509
PF07934	9.4676e-05	6.02271e-08	Verrucomicrobiota	OGG_N	NA	NA	0.571154	0.456939	-0.336257	0.22863	-1.47074	0.14136	0.114855	0.127253	0.902573	0.366752
PF07934	9.4676e-05	6.02271e-08	Chloroflexota	OGG_N	NA	NA	0.933866	0.999994	-0.358639	1.43146	-0.250541	0.802169	-0.00202879	1.93605	-0.0010479	0.999164
PF10990	9.46422e-05	7.79802e-09	Verrucomicrobiota	NA	NA	NA	0.774514	0.147286	0.446022	0.54363	0.820451	0.411959	1.23906	0.658308	1.8822	0.0598094
PF10990	9.46422e-05	7.79802e-09	Chloroflexota	NA	NA	NA	0.812711	0.772496	1.64506	1.75494	0.937386	0.34856	1.20023	1.22996	0.975826	0.329151
PF10990	9.46422e-05	7.79802e-09	Alphaproteobacteria	NA	Rhizosphere	Copiotroph	0.000879467	9.04115e-05	1.73732	0.472807	3.67449	0.000238323	2.87309	0.677827	4.23867	2.24844e-05
PF10990	9.46422e-05	7.79802e-09	Actinobacteria	NA	NA	Copiotroph	0.118094	0.00147244	0.911672	0.479983	1.89938	0.0575143	3.48506	1.03289	3.37407	0.000740646
PF10990	9.46422e-05	7.79802e-09	Acidobacteria	NA	NA	NA	0.582106	NA	0.313515	0.386165	0.811869	0.416867	NA	NA	NA	NA
PF10990	9.46422e-05	7.79802e-09	Bacteroidetes	NA	NA	Copiotroph	0.136698	4.33759e-06	0.597231	0.216933	2.75306	0.00590403	1.06797	0.195522	5.46217	4.70341e-08
PF10990	9.46422e-05	7.79802e-09	Gammaproteobacteria	NA	Rhizosphere	NA	0.0241761	NA	2.0149	0.770002	2.61675	0.00887716	NA	NA	NA	NA
PF10990	9.46422e-05	7.79802e-09	Gemmatimonadota	NA	NA	NA	0.961463	1	0.693147	1.24271	0.557773	0.577	0	1.42063	0	1
PF10990	9.46422e-05	7.79802e-09	Myxococcota	NA	NA	NA	1	1	0.0802274	0.710927	0.112849	0.91015	-0.0902603	0.673617	-0.133993	0.893408
PF10990	9.46422e-05	7.79802e-09	Planctomycetota	NA	NA	NA	0.888707	0.855207	0.15189	0.601267	0.252617	0.800565	0.737745	0.635122	1.16158	0.245406
PF05193	9.45503e-05	1.22037e-06	Alphaproteobacteria	Peptidase_M16_C	NA	NA	0.0903322	0.109025	0.513505	0.259561	1.97836	0.0478881	0.392099	0.219865	1.78336	0.0745277
PF05193	9.45503e-05	1.22037e-06	Actinobacteria	Peptidase_M16_C	NA	Oligotroph	0.324352	0.00273324	0.106177	0.0850276	1.24873	0.211763	-0.325656	0.102141	-3.18829	0.00143117
PF05193	9.45503e-05	1.22037e-06	Acidobacteria	Peptidase_M16_C	NA	Oligotroph	0.117893	0.0153049	-2.16905	1.0661	-2.03457	0.0418943	-2.63625	0.858793	-3.06972	0.0021426
PF05193	9.45503e-05	1.22037e-06	Bacteroidetes	Peptidase_M16_C	NA	NA	NA	0.692045	NA	NA	NA	NA	0.361185	0.676039	0.534266	0.593158
PF05193	9.45503e-05	1.22037e-06	Gammaproteobacteria	Peptidase_M16_C	NA	NA	0.302599	0.0542777	0.199624	0.159715	1.24987	0.211346	0.562757	0.268836	2.09331	0.0363214
PF05193	9.45503e-05	1.22037e-06	Patescibacteria	Peptidase_M16_C	NA	NA	0.759305	0.933785	0.517911	0.375877	1.37787	0.168242	-0.011696	0.0772209	-0.151462	0.879611
PF05193	9.45503e-05	1.22037e-06	Verrucomicrobiota	Peptidase_M16_C	NA	NA	0.850822	0.366725	0.282256	0.453369	0.622576	0.533563	0.474458	0.428202	1.10802	0.267852
PF05193	9.45503e-05	1.22037e-06	Chloroflexota	Peptidase_M16_C	NA	NA	0.905089	0.999994	-0.284342	0.624695	-0.455169	0.648988	0.0376531	0.759128	0.0496004	0.960441
PF12611	9.45158e-05	8.72595e-11	Chloroflexota	NA	NA	NA	0.907728	0.721142	0.770915	2.32205	0.331998	0.739891	2.83652	2.33096	1.21689	0.223645
PF12611	9.45158e-05	8.72595e-11	Actinobacteria	NA	NA	NA	0.392435	0.689221	-0.271423	0.249206	-1.08915	0.276088	-0.112111	0.22957	-0.488352	0.625301
PF03054	9.45122e-05	2.20215e-07	Alphaproteobacteria	tRNA_Me_trans	Rhizosphere	Copiotroph	0.0169228	3.7419e-05	0.268065	0.0993388	2.6985	0.00696536	0.618193	0.138769	4.45484	8.39554e-06
PF03054	9.45122e-05	2.20215e-07	Actinobacteria	tRNA_Me_trans	Rhizosphere	NA	0.0453985	0.197171	0.22587	0.0948039	2.3825	0.0171957	-0.116175	0.0800779	-1.45078	0.146841
PF03054	9.45122e-05	2.20215e-07	Acidobacteria	tRNA_Me_trans	NA	NA	0.531726	0.40322	-0.11044	0.121846	-0.906386	0.364732	-0.228453	0.19427	-1.17595	0.239613
PF03054	9.45122e-05	2.20215e-07	Bacteroidetes	tRNA_Me_trans	NA	Copiotroph	0.77531	0.0481998	0.0603699	0.124487	0.48495	0.627712	0.459426	0.197617	2.32483	0.0200813
PF03054	9.45122e-05	2.20215e-07	Gammaproteobacteria	tRNA_Me_trans	NA	NA	0.772684	0.0825966	0.0221482	0.0606556	0.365148	0.715001	0.209797	0.111911	1.87467	0.0608388
PF03054	9.45122e-05	2.20215e-07	Patescibacteria	tRNA_Me_trans	NA	NA	0.792791	0.226799	0.300621	0.390221	0.770388	0.44107	0.829215	0.348002	2.38279	0.0171821
PF03054	9.45122e-05	2.20215e-07	Gemmatimonadota	tRNA_Me_trans	NA	NA	0.42701	1	-0.649384	0.330382	-1.96555	0.0493501	-0.0281709	0.162664	-0.173185	0.862506
PF03054	9.45122e-05	2.20215e-07	Myxococcota	tRNA_Me_trans	NA	NA	0.987791	0.939487	-0.408352	0.341043	-1.19736	0.231166	-0.30941	0.340895	-0.90764	0.364069
PF03054	9.45122e-05	2.20215e-07	Planctomycetota	tRNA_Me_trans	NA	NA	0.770846	0.878282	-0.244916	0.347953	-0.703875	0.48151	-0.287255	0.355425	-0.808202	0.418974
PF03054	9.45122e-05	2.20215e-07	Verrucomicrobiota	tRNA_Me_trans	NA	NA	0.764846	0.60897	0.160536	0.188001	0.853912	0.393154	0.0677726	0.107454	0.63071	0.52823
PF03054	9.45122e-05	2.20215e-07	Chloroflexota	tRNA_Me_trans	NA	NA	0.810142	0.924859	-0.265416	0.27594	-0.961863	0.336119	0.275736	0.441535	0.624494	0.532304
PF00146	9.45097e-05	2.98532e-09	Verrucomicrobiota	NADHdh	NA	NA	0.780631	0.103716	-0.21914	0.27374	-0.800541	0.423398	0.905862	0.378202	2.39518	0.0166123
PF00146	9.45097e-05	2.98532e-09	Chloroflexota	NADHdh	NA	NA	0.70611	0.721142	0.678581	0.410891	1.65149	0.0986392	1.78716	1.34101	1.3327	0.18263
PF00146	9.45097e-05	2.98532e-09	Alphaproteobacteria	NADHdh	Soil	Oligotroph	0.0027332	0.000874703	-0.432891	0.130044	-3.32881	0.000872163	-0.798508	0.220892	-3.61493	0.000300433
PF00146	9.45097e-05	2.98532e-09	Actinobacteria	NADHdh	NA	NA	0.165527	0.513665	-0.143216	0.084357	-1.69774	0.0895573	-0.0497952	0.0644388	-0.772751	0.43967
PF00146	9.45097e-05	2.98532e-09	Acidobacteria	NADHdh	NA	Oligotroph	0.167072	0.00206476	-0.266723	0.145677	-1.83092	0.067113	-0.990727	0.250663	-3.95243	7.73612e-05
PF00146	9.45097e-05	2.98532e-09	Bacteroidetes	NADHdh	NA	NA	0.138998	0.311741	-1.87832	0.687225	-2.73319	0.00627243	0.237501	0.188818	1.25783	0.208454
PF00146	9.45097e-05	2.98532e-09	Gammaproteobacteria	NADHdh	Soil	Oligotroph	3.67663e-07	4.39832e-09	-0.901184	0.159257	-5.65867	1.52554e-08	-0.947322	0.151235	-6.26391	3.75446e-10
PF00146	9.45097e-05	2.98532e-09	Patescibacteria	NADHdh	NA	NA	NA	0.933785	NA	NA	NA	NA	0.0730251	0.583968	0.12505	0.900484
PF00146	9.45097e-05	2.98532e-09	Gemmatimonadota	NADHdh	NA	NA	0.392731	0.574198	-0.557402	0.266261	-2.09344	0.0363095	-0.489465	0.262696	-1.86324	0.0624291
PF00146	9.45097e-05	2.98532e-09	Myxococcota	NADHdh	NA	NA	1	1	-0.0551476	0.712056	-0.0774483	0.938267	0.0604791	0.66724	0.0906408	0.927778
PF00146	9.45097e-05	2.98532e-09	Planctomycetota	NADHdh	NA	NA	0.764298	0.854605	-0.308219	0.384328	-0.801968	0.422571	-0.577498	0.474882	-1.21609	0.223952
PF10939	9.44113e-05	0	Actinobacteria	DUF2631	Soil	Copiotroph	0.0131165	0.00155407	-0.558967	0.193642	-2.8866	0.00389428	0.658664	0.196133	3.35825	0.000784375
PF04471	9.43353e-05	7.85777e-06	Verrucomicrobiota	Mrr_cat	NA	NA	0.764846	0.104017	0.197213	0.229306	0.86004	0.389767	0.601462	0.255918	2.35021	0.0187625
PF04471	9.43353e-05	7.85777e-06	Chloroflexota	Mrr_cat	NA	NA	0.741692	0.721142	0.503994	0.360634	1.39752	0.162257	0.692651	0.527128	1.31401	0.188843
PF04471	9.43352e-05	7.85777e-06	Alphaproteobacteria	Mrr_cat	NA	NA	0.263585	0.0620052	0.260553	0.192141	1.35605	0.175083	0.304352	0.14813	2.05462	0.0399153
PF04471	9.43352e-05	7.85777e-06	Actinobacteria	Mrr_cat	NA	Copiotroph	0.0561661	9.7517e-06	0.248076	0.108716	2.28186	0.0224977	0.539275	0.116197	4.64102	3.4669e-06
PF04471	9.43352e-05	7.85777e-06	Acidobacteria	Mrr_cat	Soil	NA	0.00372969	0.0861988	-0.540886	0.154149	-3.50884	0.000450058	-0.506941	0.228153	-2.22193	0.0262878
PF04471	9.43352e-05	7.85777e-06	Bacteroidetes	Mrr_cat	NA	NA	0.579708	0.0690618	-0.1763	0.178884	-0.985557	0.324351	0.337097	0.157016	2.14689	0.0318017
PF04471	9.43352e-05	7.85777e-06	Gammaproteobacteria	Mrr_cat	Rhizosphere	Copiotroph	0.00159525	2.95267e-06	0.443967	0.12363	3.59109	0.000329297	0.54795	0.108548	5.04799	4.46493e-07
PF04471	9.43352e-05	7.85777e-06	Patescibacteria	Mrr_cat	NA	NA	0.786979	0.655992	-0.251926	0.274804	-0.916747	0.359275	-0.142599	0.173209	-0.823274	0.410352
PF04471	9.43352e-05	7.85777e-06	Gemmatimonadota	Mrr_cat	NA	NA	1	0.798651	-0.15551	0.40058	-0.388213	0.697858	0.46672	0.508523	0.917795	0.358726
PF04471	9.43352e-05	7.85777e-06	Myxococcota	Mrr_cat	NA	NA	0.987791	0.880423	0.339427	0.408383	0.831147	0.405891	0.431197	0.416349	1.03566	0.300359
PF04471	9.43352e-05	7.85777e-06	Planctomycetota	Mrr_cat	NA	NA	0.733704	0.649108	-0.51492	0.290243	-1.7741	0.0760469	0.826407	0.358192	2.30716	0.0210458
PF03465	9.42771e-05	0.000429992	Actinobacteria	eRF1_3	NA	Oligotroph	0.11169	5.43266e-05	-0.569095	0.294736	-1.93086	0.0534999	-1.60918	0.379319	-4.24229	2.21249e-05
PF03465	9.42771e-05	0.000429992	Acidobacteria	eRF1_3	NA	Oligotroph	0.920857	0.0416109	-0.0270277	0.187569	-0.144095	0.885426	-1.89522	0.730993	-2.59267	0.00952349
PF03465	9.42771e-05	0.000429992	Gammaproteobacteria	eRF1_3	NA	NA	0.545352	NA	-0.97601	1.29692	-0.75256	0.451715	NA	NA	NA	NA
PF03465	9.42771e-05	0.000429992	Gemmatimonadota	eRF1_3	NA	NA	1	0.519457	0.223144	0.705352	0.316358	0.751731	1.52425	0.738785	2.06318	0.0390955
PF03465	9.42771e-05	0.000429992	Chloroflexota	eRF1_3	NA	NA	0.907728	0.999994	0.392724	0.880046	0.446254	0.655413	0.422073	1.00723	0.419043	0.675185
PF07044	9.4258e-05	1.54427e-07	Alphaproteobacteria	NA	NA	NA	0.870428	0.0725969	0.0630818	0.28901	0.218269	0.82722	0.75444	0.380725	1.98159	0.0475252
PF07044	9.4258e-05	1.54427e-07	Acidobacteria	NA	NA	NA	0.0526431	0.849937	1.95416	0.796828	2.45243	0.0141895	-0.292987	1.05794	-0.276942	0.781825
PF07044	9.4258e-05	1.54427e-07	Gammaproteobacteria	NA	NA	Copiotroph	0.755888	3.96204e-05	-0.0476672	0.121222	-0.393223	0.694155	0.614645	0.137756	4.46183	8.12609e-06
PF07044	9.4258e-05	1.54427e-07	Gemmatimonadota	NA	NA	NA	0.961463	1	0.693147	1.24154	0.558294	0.576644	0	1.41857	0	1
PF07044	9.4258e-05	1.54427e-07	Myxococcota	NA	NA	NA	1	1	-0.524676	0.937806	-0.559471	0.57584	-0.0487717	0.78935	-0.0617871	0.950732
PF07044	9.4258e-05	1.54427e-07	Verrucomicrobiota	NA	NA	NA	0.440607	NA	1.80571	0.941812	1.91727	0.0552031	NA	NA	NA	NA
PF01930	9.42548e-05	0.000689916	Alphaproteobacteria	Cas_Cas4	NA	NA	0.698078	0.255601	-0.210207	0.413752	-0.508051	0.611418	-0.785374	0.60601	-1.29598	0.194984
PF01930	9.42548e-05	0.000689916	Actinobacteria	Cas_Cas4	NA	NA	0.74962	0.592053	0.138101	0.330514	0.417838	0.676066	0.225513	0.352234	0.640237	0.522018
PF01930	9.42548e-05	0.000689916	Acidobacteria	Cas_Cas4	NA	NA	0.310156	0.664937	0.291604	0.208972	1.39542	0.162888	-0.187437	0.29828	-0.628391	0.529748
PF01930	9.42548e-05	0.000689916	Bacteroidetes	Cas_Cas4	NA	NA	0.89563	0.588023	-0.131028	0.677901	-0.193285	0.846735	-0.37359	0.523918	-0.71307	0.475803
PF01930	9.42548e-05	0.000689916	Gammaproteobacteria	Cas_Cas4	NA	NA	0.0637695	0.47924	1.53616	0.708273	2.16889	0.0300912	-0.184864	0.236184	-0.782712	0.433796
PF01930	9.42548e-05	0.000689916	Patescibacteria	Cas_Cas4	NA	NA	0.845387	0.933093	-0.624154	1.20094	-0.519721	0.603258	-0.155149	0.899146	-0.172552	0.863004
PF01930	9.42548e-05	0.000689916	Gemmatimonadota	Cas_Cas4	NA	NA	0.759546	1	-0.770939	0.730869	-1.05482	0.291506	-0.11626	0.888333	-0.130874	0.895875
PF01930	9.42548e-05	0.000689916	Myxococcota	Cas_Cas4	NA	NA	0.819551	1	1.37563	0.619499	2.22055	0.0263817	-0.31222	0.561669	-0.55588	0.578293
PF01930	9.42548e-05	0.000689916	Planctomycetota	Cas_Cas4	NA	NA	0.876833	0.878282	0.169508	0.614542	0.275829	0.78268	0.3377	0.600525	0.562341	0.573884
PF01930	9.42548e-05	0.000689916	Verrucomicrobiota	Cas_Cas4	NA	NA	0.698635	0.101221	0.372638	0.358772	1.03865	0.298967	1.7059	0.657452	2.59471	0.00946705
PF01930	9.42548e-05	0.000689916	Chloroflexota	Cas_Cas4	NA	NA	0.723607	0.721142	0.665049	0.430203	1.5459	0.12213	1.19304	0.855479	1.39459	0.163138
PF13184	9.42548e-05	4.53293e-07	Alphaproteobacteria	KH_5	NA	Oligotroph	0.14931	0.00264322	-0.181973	0.10672	-1.70514	0.0881676	-0.426623	0.130775	-3.26227	0.00110523
PF13184	9.42548e-05	4.53293e-07	Actinobacteria	KH_5	NA	Copiotroph	0.0600902	0.00628194	0.169926	0.0755753	2.24844	0.0245483	0.196735	0.067385	2.91957	0.0035051
PF13184	9.42548e-05	4.53293e-07	Acidobacteria	KH_5	Soil	NA	0.0265967	0.558753	-0.285198	0.10343	-2.7574	0.00582623	0.118817	0.140309	0.846826	0.397092
PF13184	9.42548e-05	4.53293e-07	Bacteroidetes	KH_5	NA	NA	0.102199	0.168004	0.66713	0.22429	2.97441	0.0029355	0.195757	0.118383	1.65359	0.0982112
PF13184	9.42548e-05	4.53293e-07	Gammaproteobacteria	KH_5	Soil	Oligotroph	5.27104e-05	1.28463e-05	-0.474443	0.104505	-4.53991	5.62793e-06	-0.38062	0.0805443	-4.7256	2.29441e-06
PF13184	9.42548e-05	4.53293e-07	Patescibacteria	KH_5	NA	NA	NA	0.454017	NA	NA	NA	NA	0.3768	0.291046	1.29464	0.195443
PF13184	9.42548e-05	4.53293e-07	Gemmatimonadota	KH_5	NA	NA	0.445286	0.413046	0.512172	0.273886	1.87002	0.0614815	-0.754672	0.298711	-2.52643	0.011523
PF13184	9.42548e-05	4.53293e-07	Myxococcota	KH_5	NA	NA	0.987791	1	-0.269572	0.300288	-0.897709	0.369341	-0.0656941	0.216794	-0.303026	0.76187
PF13184	9.42548e-05	4.53293e-07	Planctomycetota	KH_5	NA	NA	0.796761	0.878282	-0.112714	0.243589	-0.46272	0.643565	-0.212151	0.284482	-0.745745	0.455822
PF13184	9.42548e-05	4.53293e-07	Verrucomicrobiota	KH_5	NA	NA	0.616833	0.105612	0.288942	0.218103	1.3248	0.185239	0.563833	0.248566	2.26834	0.0233084
PF13184	9.42548e-05	4.53293e-07	Chloroflexota	KH_5	NA	NA	0.799897	0.721142	0.364794	0.364046	1.00205	0.316317	1.43291	0.968211	1.47996	0.138885
PF04588	9.42424e-05	0	Alphaproteobacteria	HIG_1_N	NA	Copiotroph	0.0515166	0.0366268	0.243251	0.108568	2.24055	0.0250555	0.160295	0.0700841	2.28719	0.022185
PF04588	9.42424e-05	0	Gammaproteobacteria	HIG_1_N	Soil	Oligotroph	0.0129674	0.000773057	-1.01227	0.353318	-2.86505	0.00416937	-4.41971	1.19631	-3.69445	0.000220361
PF06776	9.41826e-05	0	Alphaproteobacteria	IalB	Soil	Oligotroph	0.000113411	1.15931e-10	-0.702688	0.166046	-4.23189	2.31735e-05	-1.64118	0.240004	-6.83815	8.02205e-12
PF06776	9.41826e-05	0	Gammaproteobacteria	IalB	NA	Oligotroph	NA	0.00494747	NA	NA	NA	NA	-1.95567	0.629529	-3.10656	0.0018928
PF10298	9.41192e-05	5.52275e-05	Chloroflexota	NA	NA	NA	0.831338	0.999994	-1.47892	2.31957	-0.637585	0.523744	0.548408	2.32823	0.235547	0.813784
PF10298	9.41192e-05	5.52275e-05	Actinobacteria	NA	Rhizosphere	Copiotroph	0.000354721	4.3273e-10	0.357143	0.088764	4.02351	5.73362e-05	0.723956	0.110723	6.53847	6.21503e-11
PF01648	9.40781e-05	9.76599e-05	Alphaproteobacteria	ACPS	NA	NA	0.511206	0.93318	0.09096	0.10907	0.833964	0.404301	0.00297437	0.0313341	0.0949244	0.924375
PF01648	9.40781e-05	9.76599e-05	Actinobacteria	ACPS	NA	Copiotroph	0.190186	0.000702028	0.123162	0.076331	1.61352	0.106631	0.320584	0.0894541	3.58378	0.000338655
PF01648	9.40781e-05	9.76599e-05	Acidobacteria	ACPS	NA	NA	0.154805	0.300478	-0.319354	0.170191	-1.87645	0.0605936	0.420282	0.293722	1.43088	0.152464
PF01648	9.40781e-05	9.76599e-05	Bacteroidetes	ACPS	NA	Copiotroph	0.379444	0.0107987	-0.609055	0.378582	-1.60878	0.107665	0.978403	0.331026	2.95567	0.00311991
PF01648	9.40781e-05	9.76599e-05	Gammaproteobacteria	ACPS	Rhizosphere	Copiotroph	0.0275717	0.0438671	0.442274	0.172681	2.56123	0.0104303	0.718946	0.326344	2.20303	0.0275927
PF01648	9.40781e-05	9.76599e-05	Patescibacteria	ACPS	NA	NA	0.786979	0.864372	-0.870427	0.883076	-0.985677	0.324292	0.261426	0.724693	0.36074	0.718294
PF01648	9.40781e-05	9.76599e-05	Gemmatimonadota	ACPS	NA	NA	0.551345	0.979337	-0.57869	0.360899	-1.60347	0.108831	0.165715	0.298029	0.556039	0.578184
PF01648	9.40781e-05	9.76599e-05	Myxococcota	ACPS	NA	NA	0.987791	1	-0.727679	0.553212	-1.31537	0.188385	0.0402853	0.443537	0.0908273	0.92763
PF01648	9.40781e-05	9.76599e-05	Planctomycetota	ACPS	NA	NA	0.754733	0.655295	-0.291214	0.338209	-0.861047	0.389212	-1.04222	0.470668	-2.21434	0.0268055
PF01648	9.40781e-05	9.76599e-05	Verrucomicrobiota	ACPS	NA	NA	0.535411	0.156431	0.408861	0.260863	1.56734	0.117035	0.443205	0.243234	1.82213	0.0684346
PF01648	9.40781e-05	9.76599e-05	Chloroflexota	ACPS	NA	NA	0.594051	0.723013	1.06875	0.479155	2.23049	0.0257146	0.997564	0.862215	1.15698	0.247281
PF02151	9.40651e-05	1.33411e-06	Alphaproteobacteria	UVR	NA	NA	0.302641	0.436961	0.190279	0.151196	1.2585	0.208211	0.130325	0.142945	0.911714	0.361919
PF02151	9.40651e-05	1.33411e-06	Actinobacteria	UVR	NA	NA	0.179923	0.577921	0.321098	0.194623	1.64984	0.0989749	0.103762	0.156365	0.66359	0.506953
PF02151	9.40651e-05	1.33411e-06	Acidobacteria	UVR	Soil	Oligotroph	0.00174458	0.0173276	-0.81406	0.216281	-3.76389	0.000167288	-0.80843	0.269505	-2.99969	0.00270256
PF02151	9.40651e-05	1.33411e-06	Bacteroidetes	UVR	NA	NA	0.82254	0.1283	-0.199229	0.546041	-0.36486	0.715216	-1.3812	0.761007	-1.81496	0.0695294
PF02151	9.40651e-05	1.33411e-06	Gammaproteobacteria	UVR	NA	Copiotroph	0.432409	0.0420191	-0.125793	0.130631	-0.96296	0.335568	0.488847	0.219661	2.22546	0.0260502
PF02151	9.40651e-05	1.33411e-06	Patescibacteria	UVR	NA	NA	0.87698	0.574952	-0.438136	1.05483	-0.415362	0.677877	-0.566733	0.566915	-0.999679	0.317466
PF02151	9.40651e-05	1.33411e-06	Gemmatimonadota	UVR	NA	NA	1	0.76594	0.0103628	0.165751	0.0625204	0.950148	-1.20423	0.936938	-1.28529	0.198692
PF02151	9.40651e-05	1.33411e-06	Myxococcota	UVR	NA	NA	0.987791	0.6469	-0.342682	0.427553	-0.801495	0.422845	-1.09935	0.520897	-2.11049	0.0348165
PF02151	9.40651e-05	1.33411e-06	Planctomycetota	UVR	NA	NA	NA	0.914775	NA	NA	NA	NA	-0.456583	1.42857	-0.319607	0.749266
PF02151	9.40651e-05	1.33411e-06	Verrucomicrobiota	UVR	NA	NA	0.795004	NA	-0.76214	1.00236	-0.760342	0.44705	NA	NA	NA	NA
PF02151	9.40651e-05	1.33411e-06	Chloroflexota	UVR	NA	NA	0.839354	0.723013	0.295992	0.49733	0.595162	0.551735	2.0556	1.77894	1.15552	0.247877
PF07678	9.4057e-05	5.61158e-08	Alphaproteobacteria	TED_complement	NA	NA	0.881267	NA	-0.208275	1.06479	-0.195602	0.844922	NA	NA	NA	NA
PF07678	9.4057e-05	5.61158e-08	Actinobacteria	TED_complement	NA	NA	0.639245	0.361087	-0.559426	0.924471	-0.605131	0.545092	-1.20924	1.1411	-1.05972	0.289273
PF07678	9.4057e-05	5.61158e-08	Acidobacteria	TED_complement	NA	NA	0.569189	NA	-0.103108	0.123459	-0.835163	0.403626	NA	NA	NA	NA
PF07678	9.4057e-05	5.61158e-08	Bacteroidetes	TED_complement	NA	Copiotroph	0.788193	0.0105196	-0.136132	0.30423	-0.447465	0.654539	1.30525	0.440176	2.96528	0.00302406
PF07678	9.4057e-05	5.61158e-08	Gammaproteobacteria	TED_complement	Rhizosphere	NA	0.0390229	NA	2.4983	1.03872	2.40518	0.0161647	NA	NA	NA	NA
PF07678	9.4057e-05	5.61158e-08	Patescibacteria	TED_complement	NA	NA	0.798556	0.437427	-0.850863	1.21457	-0.700547	0.483586	-1.56037	1.16875	-1.33508	0.181851
PF07678	9.4057e-05	5.61158e-08	Gemmatimonadota	TED_complement	NA	NA	1	0.789953	-0.0102565	1.42958	-0.0071745	0.994276	1.36649	1.44945	0.94276	0.345804
PF07678	9.4057e-05	5.61158e-08	Myxococcota	TED_complement	NA	NA	0.987791	1	0.344865	0.305647	1.12831	0.259188	-0.180363	0.286527	-0.629482	0.529034
PF07678	9.4057e-05	5.61158e-08	Planctomycetota	TED_complement	NA	NA	0.733704	0.66825	-0.411875	0.304129	-1.35428	0.175648	-0.735365	0.373891	-1.96679	0.0492078
PF07678	9.4057e-05	5.61158e-08	Verrucomicrobiota	TED_complement	NA	NA	1	0.268664	-0.0755597	0.434576	-0.17387	0.861968	-0.419539	0.305332	-1.37404	0.169429
PF07678	9.4057e-05	5.61158e-08	Chloroflexota	TED_complement	NA	NA	0.63772	0.722793	1.26415	0.589751	2.14354	0.0320697	0.775574	0.663222	1.1694	0.242241
PF02616	9.40418e-05	5.28065e-07	Alphaproteobacteria	SMC_ScpA	NA	NA	0.0982963	0.0776885	-0.203627	0.105314	-1.93353	0.0531713	0.12917	0.0662713	1.94911	0.0512819
PF02616	9.40418e-05	5.28065e-07	Actinobacteria	SMC_ScpA	NA	NA	0.708161	0.258984	-0.016993	0.0348192	-0.488036	0.625525	-0.0743578	0.0578846	-1.28459	0.198936
PF02616	9.40418e-05	5.28065e-07	Acidobacteria	SMC_ScpA	NA	NA	0.446133	0.90307	-0.119312	0.109366	-1.09095	0.275296	0.017027	0.0940811	0.180982	0.856382
PF02616	9.40418e-05	5.28065e-07	Bacteroidetes	SMC_ScpA	NA	Oligotroph	0.816368	0.000511275	0.0535034	0.142221	0.376199	0.706769	-0.962938	0.243086	-3.9613	7.45423e-05
PF02616	9.40418e-05	5.28065e-07	Gammaproteobacteria	SMC_ScpA	NA	NA	0.780186	0.344795	-0.0241872	0.068751	-0.351809	0.724981	0.0661319	0.0637959	1.03662	0.299915
PF02616	9.40418e-05	5.28065e-07	Patescibacteria	SMC_ScpA	NA	NA	0.745845	0.418407	-0.725339	0.429124	-1.69028	0.0909749	-0.519206	0.371448	-1.39779	0.162176
PF02616	9.40418e-05	5.28065e-07	Gemmatimonadota	SMC_ScpA	NA	NA	0.377125	0.592862	-0.59516	0.278818	-2.13458	0.0327954	-0.492927	0.274423	-1.79623	0.0724575
PF02616	9.40418e-05	5.28065e-07	Myxococcota	SMC_ScpA	NA	NA	0.987791	1	-0.468471	0.384252	-1.21918	0.222778	-0.0677232	0.282034	-0.240124	0.810234
PF02616	9.40418e-05	5.28065e-07	Planctomycetota	SMC_ScpA	NA	NA	0.690482	0.878282	0.751504	0.353225	2.12755	0.0333743	-0.291334	0.325991	-0.893688	0.371489
PF02616	9.40418e-05	5.28065e-07	Verrucomicrobiota	SMC_ScpA	NA	NA	1	0.101221	-0.0494358	0.159679	-0.309596	0.756869	0.657176	0.263927	2.48999	0.0127746
PF02616	9.40418e-05	5.28065e-07	Chloroflexota	SMC_ScpA	NA	NA	0.790679	0.721142	0.248487	0.242685	1.02391	0.305879	1.06171	0.564469	1.8809	0.0599857
PF05496	9.39771e-05	5.9955e-05	Alphaproteobacteria	RuvB_N	NA	NA	0.408243	0.223445	0.109006	0.106438	1.02412	0.305778	0.108004	0.0782909	1.37952	0.167736
PF05496	9.39771e-05	5.9955e-05	Actinobacteria	RuvB_N	NA	NA	0.195913	0.0504631	0.154476	0.0968719	1.59464	0.110793	-0.230582	0.107927	-2.13646	0.0326417
PF05496	9.39771e-05	5.9955e-05	Acidobacteria	RuvB_N	NA	NA	0.114881	0.941754	-0.315391	0.153953	-2.04861	0.0405	-0.00847901	0.0799084	-0.106109	0.915496
PF05496	9.39771e-05	5.9955e-05	Bacteroidetes	RuvB_N	NA	NA	0.217941	0.0572288	-0.747898	0.332004	-2.25268	0.0242795	0.423565	0.189172	2.23904	0.0251531
PF05496	9.39771e-05	5.9955e-05	Gammaproteobacteria	RuvB_N	NA	Copiotroph	0.898076	0.0227657	0.0062238	0.0407421	0.152761	0.878587	0.984625	0.390498	2.52146	0.0116868
PF05496	9.39771e-05	5.9955e-05	Patescibacteria	RuvB_N	NA	NA	0.845193	0.210646	-0.438136	0.825279	-0.530894	0.595492	1.60645	0.651403	2.46613	0.013658
PF05496	9.39771e-05	5.9955e-05	Gemmatimonadota	RuvB_N	NA	NA	0.433498	0.789953	-0.721016	0.369279	-1.95249	0.0508796	-0.305676	0.300871	-1.01597	0.309643
PF05496	9.39771e-05	5.9955e-05	Myxococcota	RuvB_N	NA	NA	0.987791	0.949219	-0.586331	0.480948	-1.21912	0.2228	0.423698	0.479577	0.883483	0.376976
PF05496	9.39771e-05	5.9955e-05	Planctomycetota	RuvB_N	NA	NA	0.733704	0.754626	-0.857	0.49902	-1.71736	0.0859126	-0.871774	0.516005	-1.68947	0.0911298
PF05496	9.39771e-05	5.9955e-05	Verrucomicrobiota	RuvB_N	NA	NA	0.97816	0.124818	-0.112478	0.267392	-0.420649	0.674012	1.21502	0.58835	2.06514	0.0389102
PF05496	9.39771e-05	5.9955e-05	Chloroflexota	RuvB_N	NA	NA	0.724218	0.721142	-0.72059	0.467742	-1.54057	0.123422	-0.745264	0.590469	-1.26216	0.206893
PF08009	9.39729e-05	7.80674e-16	Alphaproteobacteria	NA	NA	Oligotroph	0.503917	0.000417775	0.0699154	0.0825159	0.847297	0.39683	-0.493575	0.128844	-3.83081	0.000127724
PF08009	9.39729e-05	7.80674e-16	Actinobacteria	NA	Soil	NA	0.0192158	0.765052	-1.11757	0.407574	-2.742	0.00610657	-0.056451	0.155134	-0.363886	0.715943
PF08009	9.39729e-05	7.80674e-16	Gammaproteobacteria	NA	NA	Oligotroph	0.506757	0.0270576	0.822359	1.00073	0.821763	0.411212	-2.62536	1.07453	-2.44327	0.0145548
PF08009	9.39729e-05	7.80674e-16	Verrucomicrobiota	NA	NA	NA	1	0.793742	0	1.44518	0	1	0.471347	1.47007	0.320628	0.748492
PF02896	9.3939e-05	4.52133e-07	Verrucomicrobiota	PEP-utilizers_C	NA	NA	0.707889	0.562653	-0.555381	0.546075	-1.01704	0.309133	-0.253781	0.356644	-0.71158	0.476725
PF02896	9.3939e-05	4.52133e-07	Chloroflexota	PEP-utilizers_C	NA	NA	0.70611	0.999994	1.01151	0.593878	1.70322	0.088526	0.100078	0.705316	0.141891	0.887166
PF02896	9.3939e-05	4.52133e-07	Alphaproteobacteria	PEP-utilizers_C	NA	NA	0.449278	0.130879	-0.2549	0.268793	-0.948311	0.342971	-0.452975	0.268282	-1.68843	0.0913292
PF02896	9.3939e-05	4.52133e-07	Actinobacteria	PEP-utilizers_C	Rhizosphere	Copiotroph	0.000796449	3.65855e-07	0.381467	0.100505	3.7955	0.000147347	0.502868	0.0943456	5.33006	9.81793e-08
PF02896	9.3939e-05	4.52133e-07	Acidobacteria	PEP-utilizers_C	Soil	Oligotroph	0.000101952	6.79822e-05	-0.734974	0.159574	-4.60586	4.10765e-06	-1.72611	0.347293	-4.97019	6.68884e-07
PF02896	9.3939e-05	4.52133e-07	Bacteroidetes	PEP-utilizers_C	NA	Oligotroph	0.117169	5.10792e-05	0.577611	0.202814	2.84799	0.00439963	-0.912811	0.196969	-4.63429	3.5817e-06
PF02896	9.3939e-05	4.52133e-07	Gammaproteobacteria	PEP-utilizers_C	NA	Copiotroph	0.053539	0.0367133	0.542136	0.240535	2.25387	0.0242041	0.756409	0.329675	2.29441	0.0217671
PF02896	9.3939e-05	4.52133e-07	Patescibacteria	PEP-utilizers_C	NA	NA	0.688852	0.318525	1.34229	0.569187	2.35826	0.018361	-0.635121	0.343815	-1.84728	0.064707
PF02896	9.3939e-05	4.52133e-07	Gemmatimonadota	PEP-utilizers_C	NA	NA	0.925697	1	-0.543695	0.78881	-0.68926	0.49066	0.343161	0.971143	0.353358	0.72382
PF02896	9.3939e-05	4.52133e-07	Myxococcota	PEP-utilizers_C	NA	NA	0.987791	0.876686	0.613803	0.631792	0.971527	0.331286	0.586736	0.521651	1.12477	0.260687
PF02896	9.3939e-05	4.52133e-07	Planctomycetota	PEP-utilizers_C	NA	NA	0.960958	NA	-0.0984957	1.20986	-0.0814109	0.935115	NA	NA	NA	NA
PF16267	9.39291e-05	0	Acidobacteria	NA	NA	NA	0.991903	0.570443	0.0026927	0.241499	0.0111499	0.991104	0.288651	0.350218	0.824203	0.409824
PF16267	9.39291e-05	0	Bacteroidetes	NA	NA	Copiotroph	0.103768	4.33759e-06	0.751865	0.25367	2.96394	0.00303723	1.34552	0.245704	5.47619	4.34579e-08
PF16267	9.39291e-05	0	Gemmatimonadota	NA	NA	NA	NA	1	NA	NA	NA	NA	0	2.06371	0	1
PF16267	9.39291e-05	0	Myxococcota	NA	NA	NA	0.987791	0.678742	-0.24363	0.207397	-1.1747	0.240114	0.502272	0.267744	1.87595	0.0606628
PF16267	9.39291e-05	0	Planctomycetota	NA	NA	NA	0.839582	0.828613	0.247018	0.719115	0.343503	0.73122	1.18105	0.816251	1.44692	0.14792
PF00712	9.38962e-05	4.82104e-10	Verrucomicrobiota	DNA_pol3_beta	NA	NA	1	0.101221	-0.0225476	0.0869407	-0.259345	0.795369	0.528733	0.206415	2.56151	0.0104219
PF00712	9.38962e-05	4.82104e-10	Chloroflexota	DNA_pol3_beta	NA	NA	0.838685	0.877091	-0.222451	0.365469	-0.608674	0.542741	0.380157	0.541394	0.702182	0.482566
PF00712	9.38962e-05	4.82104e-10	Alphaproteobacteria	DNA_pol3_beta	NA	NA	0.737165	0.219864	-0.0329599	0.0740859	-0.444888	0.6564	-0.108968	0.0784305	-1.38935	0.164725
PF00712	9.38962e-05	4.82104e-10	Actinobacteria	DNA_pol3_beta	NA	Oligotroph	0.466021	2.13386e-05	-0.0444579	0.0475066	-0.935824	0.349364	-0.441289	0.09891	-4.46152	8.13809e-06
PF00712	9.38962e-05	4.82104e-10	Acidobacteria	DNA_pol3_beta	NA	Copiotroph	0.400303	0.0227263	-0.120154	0.100551	-1.19495	0.232107	0.542565	0.188917	2.87197	0.00407925
PF00712	9.38962e-05	4.82104e-10	Bacteroidetes	DNA_pol3_beta	NA	NA	0.77211	0.423575	-0.0715926	0.144493	-0.495474	0.620265	-0.180784	0.176566	-1.02389	0.305888
PF00712	9.38962e-05	4.82104e-10	Gammaproteobacteria	DNA_pol3_beta	NA	NA	0.41679	0.395832	0.074108	0.0742277	0.998387	0.318092	-0.0361545	0.0386698	-0.934955	0.349812
PF00712	9.38962e-05	4.82104e-10	Patescibacteria	DNA_pol3_beta	NA	NA	0.745845	0.603843	0.482828	0.305718	1.57932	0.114262	0.175633	0.187948	0.934475	0.350059
PF00712	9.38962e-05	4.82104e-10	Gemmatimonadota	DNA_pol3_beta	NA	NA	0.34195	0.92006	-0.783573	0.338272	-2.3164	0.0205366	-0.171336	0.25579	-0.669831	0.502965
PF00712	9.38962e-05	4.82104e-10	Myxococcota	DNA_pol3_beta	NA	NA	0.987791	0.719336	-0.287967	0.319963	-0.900002	0.368119	-0.631795	0.372311	-1.69695	0.0897054
PF00712	9.38962e-05	4.82104e-10	Planctomycetota	DNA_pol3_beta	NA	NA	0.734396	0.878282	-0.282074	0.260506	-1.08279	0.2789	-0.290094	0.327595	-0.885527	0.375872
PF09640	9.38486e-05	9.55818e-05	Bacteroidetes	DUF2027	NA	NA	0.097072	0.534643	-1.32473	0.437326	-3.02915	0.0024524	-0.267295	0.331631	-0.806001	0.420242
PF03235	9.38315e-05	1.21708e-10	Alphaproteobacteria	DUF262	Rhizosphere	Copiotroph	0.0079838	0.00525314	0.687035	0.231474	2.96808	0.00299663	0.655171	0.21642	3.02731	0.0024674
PF03235	9.38315e-05	1.21708e-10	Actinobacteria	DUF262	NA	Copiotroph	0.0608685	0.00616373	0.315671	0.140831	2.24148	0.0249947	0.382027	0.130553	2.92621	0.0034312
PF03235	9.38315e-05	1.21708e-10	Acidobacteria	DUF262	NA	NA	0.165279	0.941754	-0.318154	0.173159	-1.83735	0.0661583	0.00936859	0.0879771	0.106489	0.915194
PF03235	9.38315e-05	1.21708e-10	Bacteroidetes	DUF262	NA	Copiotroph	0.61722	0.000879263	0.195089	0.219392	0.889225	0.373882	0.964363	0.254402	3.79071	0.000150216
PF03235	9.38315e-05	1.21708e-10	Gammaproteobacteria	DUF262	Rhizosphere	Copiotroph	0.00137374	1.02292e-06	0.762482	0.209497	3.63958	0.000273078	1.94623	0.36944	5.26804	1.37891e-07
PF03235	9.38315e-05	1.21708e-10	Patescibacteria	DUF262	NA	NA	0.889325	0.356461	0.130245	0.379384	0.343307	0.731368	0.506763	0.313639	1.61576	0.106147
PF03235	9.38315e-05	1.21708e-10	Gemmatimonadota	DUF262	NA	NA	0.75978	0.931128	1.10913	1.05487	1.05143	0.29306	0.600048	0.927598	0.646883	0.517707
PF03235	9.38315e-05	1.21708e-10	Myxococcota	DUF262	NA	NA	1	0.672701	-0.169405	0.267277	-0.633821	0.526198	-0.656204	0.346569	-1.89343	0.0583007
PF03235	9.38315e-05	1.21708e-10	Planctomycetota	DUF262	NA	NA	0.927381	0.970947	0.0724812	0.438662	0.165233	0.868761	0.080113	0.43133	0.185735	0.852653
PF03235	9.38314e-05	1.21708e-10	Verrucomicrobiota	DUF262	NA	NA	0.638564	0.184886	0.330816	0.268405	1.23253	0.217753	0.452655	0.269572	1.67916	0.0931201
PF03235	9.38314e-05	1.21708e-10	Chloroflexota	DUF262	NA	NA	0.723607	0.721142	0.472509	0.305858	1.54486	0.122379	0.620926	0.491023	1.26456	0.206031
PF05711	9.382e-05	6.96452e-05	Verrucomicrobiota	TylF	NA	NA	0.268944	0.101221	-0.789818	0.301142	-2.62274	0.00872262	-0.823283	0.320152	-2.57154	0.0101247
PF05711	9.382e-05	6.96452e-05	Chloroflexota	TylF	NA	NA	0.831338	0.768619	0.374352	0.49188	0.761064	0.446619	0.610002	0.609376	1.00103	0.316814
PF05711	9.382e-05	6.96452e-05	Alphaproteobacteria	TylF	NA	Copiotroph	0.560529	0.035413	0.0833497	0.112169	0.743075	0.457436	0.312683	0.135838	2.30189	0.0213414
PF05711	9.382e-05	6.96452e-05	Actinobacteria	TylF	NA	Copiotroph	0.52727	0.000561559	0.118452	0.144628	0.819009	0.412781	0.642847	0.176331	3.64569	0.000266674
PF05711	9.382e-05	6.96452e-05	Acidobacteria	TylF	NA	NA	0.068711	0.744682	-0.324397	0.139617	-2.32347	0.0201537	-0.0808939	0.16977	-0.47649	0.633726
PF05711	9.382e-05	6.96452e-05	Bacteroidetes	TylF	NA	Oligotroph	0.480285	0.000134315	-0.241776	0.188056	-1.28566	0.198563	-0.902253	0.207473	-4.34877	1.36904e-05
PF05711	9.382e-05	6.96452e-05	Gammaproteobacteria	TylF	Soil	Oligotroph	0.00691888	0.0240559	-0.522439	0.168747	-3.09599	0.00196155	-1.08185	0.43333	-2.49661	0.0125388
PF05711	9.382e-05	6.96452e-05	Patescibacteria	TylF	NA	NA	0.897826	0.42996	-0.130551	0.40556	-0.321902	0.747527	0.362624	0.267771	1.35423	0.175662
PF05711	9.382e-05	6.96452e-05	Gemmatimonadota	TylF	NA	NA	0.726805	0.418921	0.419919	0.36868	1.13898	0.254711	0.968052	0.385859	2.50882	0.0121134
PF05711	9.382e-05	6.96452e-05	Myxococcota	TylF	NA	NA	0.987791	0.630226	-1.0441	0.574937	-1.81603	0.0693662	-1.22164	0.511337	-2.3891	0.0168896
PF05711	9.382e-05	6.96452e-05	Planctomycetota	TylF	NA	NA	0.915377	0.878282	-0.0680272	0.35509	-0.191577	0.848073	-0.325474	0.437134	-0.744562	0.456537
PF13514	9.37342e-05	2.27488e-05	Verrucomicrobiota	NA	NA	NA	1	0.393195	0.349558	0.99733	0.350493	0.725968	1.17531	1.11993	1.04945	0.293971
PF13514	9.37342e-05	2.27488e-05	Chloroflexota	NA	NA	NA	0.741692	0.999994	-1.59991	1.19496	-1.33888	0.180609	-0.652453	1.72859	-0.377447	0.705841
PF13514	9.37342e-05	2.27488e-05	Alphaproteobacteria	NA	NA	NA	0.221278	0.671109	0.548606	0.372665	1.47212	0.140989	0.167457	0.321103	0.521507	0.602014
PF13514	9.37342e-05	2.27488e-05	Actinobacteria	NA	NA	Copiotroph	0.388225	3.69692e-07	0.30111	0.274434	1.0972	0.272552	2.17971	0.409114	5.32788	9.93676e-08
PF13514	9.37342e-05	2.27488e-05	Acidobacteria	NA	NA	NA	0.31384	0.391033	0.562084	0.405689	1.38551	0.165898	-1.25131	1.04013	-1.20303	0.228964
PF13514	9.37342e-05	2.27488e-05	Gammaproteobacteria	NA	NA	Copiotroph	0.0774111	0.0391208	1.10147	0.531956	2.0706	0.0383965	1.00215	0.442737	2.26354	0.0236024
PF13514	9.37342e-05	2.27488e-05	Gemmatimonadota	NA	NA	NA	0.961463	1	0.693147	1.24262	0.557809	0.576975	0	1.42062	0	1
PF13514	9.37342e-05	2.27488e-05	Myxococcota	NA	NA	NA	1	1	-0.0220756	0.377305	-0.0585087	0.953343	0.0388285	0.351248	0.110545	0.911978
PF13514	9.37342e-05	2.27488e-05	Planctomycetota	NA	NA	NA	0.736901	0.890344	0.628943	0.609428	1.03202	0.302062	-0.26489	0.524979	-0.504572	0.613859
PF09650	9.36165e-05	9.82514e-11	Alphaproteobacteria	NA	Soil	Oligotroph	0.00175372	7.94621e-12	-0.350202	0.101038	-3.46603	0.000528199	-0.890541	0.123043	-7.23764	4.56545e-13
PF09650	9.36165e-05	9.82514e-11	Acidobacteria	NA	NA	NA	0.400839	NA	-0.323969	0.2716	-1.19282	0.232942	NA	NA	NA	NA
PF09650	9.36165e-05	9.82514e-11	Bacteroidetes	NA	NA	NA	0.693175	0.526779	-0.276861	0.403513	-0.686126	0.492634	-0.30096	0.367177	-0.819658	0.412411
PF09650	9.36165e-05	9.82514e-11	Gammaproteobacteria	NA	Rhizosphere	Copiotroph	0.00510169	1.18394e-09	0.555874	0.173603	3.20198	0.00136488	1.35595	0.209369	6.47634	9.39743e-11
PF09650	9.36165e-05	9.82514e-11	Patescibacteria	NA	NA	NA	0.955256	0.455843	-0.143379	1.26919	-0.112969	0.910055	1.12883	0.876868	1.28734	0.197976
PF09650	9.36165e-05	9.82514e-11	Myxococcota	NA	NA	NA	0.987791	0.877704	-0.461833	0.34742	-1.32932	0.183742	0.340889	0.325663	1.04676	0.295213
PF09650	9.36165e-05	9.82514e-11	Planctomycetota	NA	NA	NA	0.796761	0.878282	0.218917	0.432341	0.506353	0.612609	-0.420089	0.480622	-0.874052	0.38209
PF09650	9.36165e-05	9.82514e-11	Verrucomicrobiota	NA	NA	NA	1	NA	0	2.03701	0	1	NA	NA	NA	NA
PF03779	9.36037e-05	7.48063e-16	Verrucomicrobiota	NA	NA	NA	1	NA	0.192375	0.706456	0.27231	0.785384	NA	NA	NA	NA
PF03779	9.36037e-05	7.48063e-16	Chloroflexota	NA	NA	NA	0.907728	0.721142	-0.340915	1.00635	-0.338764	0.734787	1.21333	1.01452	1.19597	0.23171
PF03779	9.36037e-05	7.48063e-16	Alphaproteobacteria	NA	Soil	Oligotroph	0.000147217	8.98772e-09	-0.625283	0.150165	-4.16396	3.1277e-05	-1.3952	0.227366	-6.13637	8.44307e-10
PF03779	9.36037e-05	7.48063e-16	Actinobacteria	NA	Rhizosphere	Copiotroph	0.00110335	6.64652e-07	0.427451	0.115493	3.7011	0.000214663	0.847428	0.162657	5.20992	1.88922e-07
PF03779	9.36037e-05	7.48063e-16	Acidobacteria	NA	NA	NA	0.663473	0.207381	-0.377575	0.569537	-0.662951	0.507362	1.01551	0.596035	1.70378	0.0884217
PF03779	9.36037e-05	7.48063e-16	Bacteroidetes	NA	NA	Copiotroph	0.415649	0.00809673	1.06139	0.719451	1.47528	0.140137	2.26077	0.737323	3.06619	0.00216804
PF03779	9.36037e-05	7.48063e-16	Gammaproteobacteria	NA	NA	NA	0.49729	0.0651231	0.188458	0.224534	0.839328	0.401285	-0.445305	0.222902	-1.99776	0.0457422
PF03779	9.36037e-05	7.48063e-16	Patescibacteria	NA	NA	NA	0.845193	0.470796	-0.223144	0.411017	-0.542906	0.587194	-0.338213	0.270479	-1.25042	0.211146
PF03779	9.36037e-05	7.48063e-16	Gemmatimonadota	NA	NA	NA	0.239052	0.772693	0.948395	0.340594	2.78453	0.00536047	-0.317162	0.265058	-1.19657	0.231473
PF03779	9.36037e-05	7.48063e-16	Myxococcota	NA	NA	NA	1	0.76478	-0.108174	0.598589	-0.180715	0.856591	-0.927724	0.592726	-1.56518	0.11754
PF03779	9.36037e-05	7.48063e-16	Planctomycetota	NA	NA	NA	0.758638	0.845094	0.573271	0.68087	0.841969	0.399805	0.939697	0.700561	1.34135	0.179807
PF05697	9.35332e-05	3.2166e-09	Verrucomicrobiota	Trigger_N	NA	NA	0.467048	0.101221	-0.51406	0.290361	-1.77042	0.0766572	0.8409	0.298618	2.81597	0.00486298
PF05697	9.35332e-05	3.2166e-09	Chloroflexota	Trigger_N	NA	NA	0.907728	0.721142	0.0802575	0.235727	0.340468	0.733504	0.745571	0.575626	1.29523	0.195239
PF05697	9.35332e-05	3.2166e-09	Alphaproteobacteria	Trigger_N	NA	Copiotroph	0.265935	0.0122409	0.111884	0.0828585	1.3503	0.176921	0.172447	0.0633469	2.72226	0.00648365
PF05697	9.35332e-05	3.2166e-09	Actinobacteria	Trigger_N	NA	NA	0.309643	0.424682	-0.0602639	0.0469495	-1.28359	0.199285	0.0387993	0.0415787	0.933153	0.350741
PF05697	9.35332e-05	3.2166e-09	Acidobacteria	Trigger_N	NA	NA	0.088402	0.198556	-0.268843	0.122876	-2.18791	0.0286761	-0.249013	0.143369	-1.73687	0.0824098
PF05697	9.35332e-05	3.2166e-09	Bacteroidetes	Trigger_N	NA	NA	0.774738	0.126366	0.0680329	0.139872	0.486395	0.626687	0.332077	0.181955	1.82505	0.0679941
PF05697	9.35332e-05	3.2166e-09	Gammaproteobacteria	Trigger_N	Rhizosphere	Copiotroph	0.000774085	0.0286587	0.37671	0.0987737	3.81387	0.000136809	0.27363	0.113286	2.41539	0.0157186
PF05697	9.35332e-05	3.2166e-09	Patescibacteria	Trigger_N	NA	NA	0.805748	0.2599	-0.235566	0.354249	-0.664972	0.506068	-0.565081	0.258082	-2.18954	0.0285576
PF05697	9.35332e-05	3.2166e-09	Gemmatimonadota	Trigger_N	NA	NA	0.439243	0.711384	0.56904	0.295706	1.92434	0.0543116	-0.396583	0.277059	-1.43141	0.152314
PF05697	9.35332e-05	3.2166e-09	Myxococcota	Trigger_N	NA	NA	1	0.847365	-0.0556986	0.188699	-0.295171	0.767863	-0.338406	0.27627	-1.22491	0.22061
PF05697	9.35332e-05	3.2166e-09	Planctomycetota	Trigger_N	NA	NA	0.733704	0.878282	0.480154	0.299603	1.60264	0.109015	0.383467	0.370042	1.03628	0.300071
PF01743	9.35071e-05	8.89971e-07	Verrucomicrobiota	PolyA_pol	NA	NA	0.388616	0.753097	0.616478	0.291021	2.11833	0.0341475	0.0387755	0.0969302	0.400036	0.68913
PF01743	9.35071e-05	8.89971e-07	Chloroflexota	PolyA_pol	NA	NA	0.831338	0.721142	-0.246653	0.377628	-0.653165	0.51365	1.1865	0.913735	1.29852	0.194108
PF01743	9.35071e-05	8.89971e-07	Alphaproteobacteria	PolyA_pol	Rhizosphere	Copiotroph	0.00234614	0.000239657	0.387808	0.114834	3.37711	0.000732529	0.553685	0.138974	3.98408	6.77412e-05
PF01743	9.35071e-05	8.89971e-07	Actinobacteria	PolyA_pol	NA	Oligotroph	0.812449	0.000450925	0.0115157	0.036526	0.315275	0.752553	-0.350333	0.094546	-3.70542	0.000211038
PF01743	9.35071e-05	8.89971e-07	Acidobacteria	PolyA_pol	Soil	NA	0.0175397	0.81387	-0.580398	0.198321	-2.92656	0.00342737	0.0582983	0.17044	0.342045	0.732317
PF01743	9.35071e-05	8.89971e-07	Bacteroidetes	PolyA_pol	NA	Copiotroph	0.237088	0.0069154	-0.569492	0.262124	-2.17261	0.02981	0.652873	0.208864	3.12584	0.00177301
PF01743	9.35071e-05	8.89971e-07	Gammaproteobacteria	PolyA_pol	NA	NA	0.0875637	0.127294	0.5361	0.267634	2.00311	0.0451652	0.37	0.224377	1.64901	0.0991459
PF01743	9.35071e-05	8.89971e-07	Patescibacteria	PolyA_pol	NA	NA	0.786979	0.405722	-0.297839	0.322761	-0.922785	0.356119	-0.368717	0.256706	-1.43634	0.150907
PF01743	9.35071e-05	8.89971e-07	Gemmatimonadota	PolyA_pol	NA	NA	0.175389	0.70749	0.784424	0.243801	3.21748	0.00129321	0.278217	0.193666	1.43658	0.150837
PF01743	9.35071e-05	8.89971e-07	Myxococcota	PolyA_pol	NA	NA	1	1	0.332676	0.716247	0.464471	0.64231	0.0051151	0.395785	0.0129239	0.989688
PF01743	9.35071e-05	8.89971e-07	Planctomycetota	PolyA_pol	NA	NA	0.762863	0.870382	-0.251843	0.308978	-0.815083	0.415025	-0.465803	0.419818	-1.10954	0.267199
PF16473	9.34855e-05	7.28598e-08	Verrucomicrobiota	Rv2179c-like	NA	NA	0.447303	0.568668	1.84579	0.987671	1.86883	0.0616467	0.253781	0.363479	0.698199	0.485053
PF16473	9.34855e-05	7.28598e-08	Chloroflexota	Rv2179c-like	NA	NA	0.907728	0.853005	-0.372076	1.02483	-0.363059	0.716561	0.848064	1.13206	0.749137	0.453775
PF16473	9.34855e-05	7.28598e-08	Alphaproteobacteria	Rv2179c-like	NA	Copiotroph	0.20484	0.0007949	0.697706	0.459906	1.51706	0.129251	2.32132	0.637152	3.64328	0.000269189
PF16473	9.34855e-05	7.28598e-08	Actinobacteria	Rv2179c-like	NA	Copiotroph	0.175771	1.10641e-05	-0.248204	0.149173	-1.66387	0.0961382	1.07911	0.233925	4.61307	3.96767e-06
PF16473	9.34855e-05	7.28598e-08	Acidobacteria	Rv2179c-like	NA	NA	0.0690282	NA	-1.73713	0.748532	-2.32071	0.0203024	NA	NA	NA	NA
PF16473	9.34855e-05	7.28598e-08	Bacteroidetes	Rv2179c-like	NA	Copiotroph	0.865453	0.00636018	0.06154	0.231892	0.265382	0.790715	1.89322	0.600003	3.15535	0.00160307
PF16473	9.34855e-05	7.28598e-08	Gammaproteobacteria	Rv2179c-like	NA	Copiotroph	0.128942	0.00279535	0.687481	0.383431	1.79297	0.0729777	2.40157	0.727716	3.30015	0.000966336
PF16473	9.34855e-05	7.28598e-08	Patescibacteria	Rv2179c-like	NA	NA	0.747276	0.378997	-1.3512	0.897964	-1.50474	0.132391	1.66863	1.10308	1.51269	0.130358
PF16473	9.34855e-05	7.28598e-08	Gemmatimonadota	Rv2179c-like	NA	NA	NA	1	NA	NA	NA	NA	0	0.00399269	0	1
PF16473	9.34855e-05	7.28598e-08	Myxococcota	Rv2179c-like	NA	NA	1	1	0	1.17449	0	1	-0.227553	1.20819	-0.188343	0.850608
PF14076	9.34516e-05	0.000554416	Alphaproteobacteria	NA	NA	NA	0.680694	0.966058	-0.213172	0.397384	-0.53644	0.591655	-0.0139862	0.305002	-0.0458563	0.963425
PF14076	9.34516e-05	0.000554416	Actinobacteria	NA	NA	Oligotroph	0.638422	0.0493578	-0.273264	0.450038	-0.607202	0.543717	-1.34508	0.626555	-2.14679	0.0318103
PF14076	9.34516e-05	0.000554416	Acidobacteria	NA	NA	NA	0.397597	0.0831359	-0.28572	0.238085	-1.20007	0.23011	-1.16866	0.521277	-2.24191	0.0249673
PF14076	9.34516e-05	0.000554416	Bacteroidetes	NA	NA	NA	0.15175	0.0819891	-0.637584	0.24248	-2.62943	0.00855289	-0.314964	0.152815	-2.06108	0.0392955
PF14076	9.34516e-05	0.000554416	Gammaproteobacteria	NA	NA	NA	0.41869	0.745703	0.387571	0.389596	0.994802	0.319832	-0.0811857	0.224259	-0.362017	0.717339
PF14076	9.34516e-05	0.000554416	Patescibacteria	NA	NA	NA	0.928562	0.313988	-0.280514	1.36585	-0.205377	0.837278	-2.14133	1.14899	-1.86367	0.0623683
PF14076	9.34516e-05	0.000554416	Gemmatimonadota	NA	NA	NA	NA	1	NA	NA	NA	NA	0	1.73039	0	1
PF14076	9.34516e-05	0.000554416	Myxococcota	NA	NA	NA	1	1	-0.281408	0.504212	-0.558115	0.576766	-0.256383	0.449793	-0.570001	0.568677
PF14076	9.34516e-05	0.000554416	Planctomycetota	NA	NA	NA	0.684985	0.978217	-1.04615	0.485449	-2.15502	0.0311604	-0.0559743	0.463837	-0.120677	0.903947
PF14076	9.34516e-05	0.000554416	Verrucomicrobiota	NA	NA	NA	0.857476	0.7885	0.390664	0.642489	0.608049	0.543155	0.137736	0.412745	0.333707	0.7386
PF14076	9.34516e-05	0.000554416	Chloroflexota	NA	NA	NA	0.414742	0.721142	1.65899	0.577141	2.8745	0.0040467	0.858491	0.581266	1.47693	0.139694
PF11859	9.34366e-05	1.29296e-11	Gammaproteobacteria	NA	NA	NA	0.111705	0.120754	-0.378292	0.201911	-1.87356	0.0609914	0.255579	0.15239	1.67714	0.0935156
PF13749	9.34353e-05	2.37772e-15	Alphaproteobacteria	HATPase_c_4	NA	NA	0.337012	0.210466	0.577674	0.489005	1.18132	0.237474	0.655722	0.46306	1.41606	0.156757
PF13749	9.34353e-05	2.37772e-15	Actinobacteria	HATPase_c_4	NA	NA	0.782396	0.439322	-0.0384932	0.10505	-0.366428	0.714045	-0.13083	0.144652	-0.904452	0.365756
PF13749	9.34353e-05	2.37772e-15	Acidobacteria	HATPase_c_4	NA	NA	0.506388	0.434472	-0.246299	0.258298	-0.953548	0.340312	0.368561	0.333102	1.10645	0.268532
PF13749	9.34353e-05	2.37772e-15	Bacteroidetes	HATPase_c_4	NA	Copiotroph	0.479214	6.01308e-05	-0.330041	0.25539	-1.2923	0.196253	2.08934	0.455669	4.58522	4.53516e-06
PF13749	9.34353e-05	2.37772e-15	Gammaproteobacteria	HATPase_c_4	NA	Copiotroph	0.532659	0.00138356	0.15235	0.196222	0.776418	0.437502	1.01891	0.289177	3.52348	0.000425918
PF13749	9.34353e-05	2.37772e-15	Patescibacteria	HATPase_c_4	NA	NA	0.788039	0.885791	-0.640037	0.775992	-0.824799	0.409485	-0.158224	0.488896	-0.323635	0.746214
PF13749	9.34353e-05	2.37772e-15	Gemmatimonadota	HATPase_c_4	NA	NA	NA	0.673733	NA	NA	NA	NA	1.09475	0.702582	1.55818	0.119191
PF13749	9.34353e-05	2.37772e-15	Myxococcota	HATPase_c_4	NA	NA	0.987791	1	0.486796	0.450675	1.08015	0.280076	-0.296119	0.483445	-0.612518	0.540195
PF13749	9.34353e-05	2.37772e-15	Planctomycetota	HATPase_c_4	NA	NA	0.733704	0.87568	0.582521	0.445626	1.3072	0.191146	0.53804	0.488401	1.10163	0.270621
PF13749	9.34353e-05	2.37772e-15	Verrucomicrobiota	HATPase_c_4	NA	NA	0.646697	0.42426	-0.503493	0.418625	-1.20273	0.22908	-0.322773	0.331396	-0.97398	0.330066
PF13749	9.34353e-05	2.37772e-15	Chloroflexota	HATPase_c_4	NA	NA	0.542019	0.919811	1.08609	0.448255	2.42294	0.0153956	-0.339702	0.535857	-0.633942	0.526119
PF11932	9.3349e-05	0.000501992	Verrucomicrobiota	NA	NA	NA	0.374973	0.101221	2.06224	0.938713	2.19688	0.0280289	3.08213	1.16049	2.65588	0.00791007
PF11932	9.3349e-05	0.000501992	Acidobacteria	NA	NA	NA	0.876659	NA	0.140198	0.59848	0.234257	0.814786	NA	NA	NA	NA
PF11932	9.3349e-05	0.000501992	Gammaproteobacteria	NA	NA	NA	0.767418	0.685348	-0.167207	0.445784	-0.375086	0.707596	-0.184864	0.410347	-0.450506	0.652346
PF11932	9.3349e-05	0.000501992	Myxococcota	NA	NA	NA	1	1	0	1.42974	0	1	0	1.43532	0	1
PF11932	9.3349e-05	0.000501992	Planctomycetota	NA	NA	NA	0.733704	0.987346	-1.19464	0.641271	-1.86292	0.0624732	0.0318323	0.427585	0.0744467	0.940655
PF06574	9.3245e-05	2.59591e-13	Alphaproteobacteria	FAD_syn	NA	Copiotroph	0.347921	0.00964881	0.119502	0.103363	1.15614	0.247625	0.250071	0.0890112	2.80944	0.00496284
PF06574	9.3245e-05	2.59591e-13	Actinobacteria	FAD_syn	Soil	Oligotroph	0.0404839	3.89235e-06	-0.194525	0.0799673	-2.43256	0.0149924	-0.640484	0.132269	-4.84229	1.28352e-06
PF06574	9.3245e-05	2.59591e-13	Acidobacteria	FAD_syn	NA	NA	0.78839	0.529759	-0.0299085	0.0750498	-0.398516	0.69025	-0.145508	0.160822	-0.904775	0.365585
PF06574	9.3245e-05	2.59591e-13	Bacteroidetes	FAD_syn	NA	NA	0.528649	0.124156	0.237011	0.205646	1.15252	0.249107	-0.315976	0.172194	-1.835	0.0665056
PF06574	9.3245e-05	2.59591e-13	Gammaproteobacteria	FAD_syn	Rhizosphere	Copiotroph	5.76775e-05	0.010743	0.554088	0.122645	4.51781	6.2484e-06	0.939762	0.332329	2.8278	0.00468684
PF06574	9.3245e-05	2.59591e-13	Gemmatimonadota	FAD_syn	NA	NA	0.375224	0.777232	0.742746	0.344057	2.15879	0.0308664	-0.353536	0.298605	-1.18396	0.236428
PF06574	9.3245e-05	2.59591e-13	Myxococcota	FAD_syn	NA	NA	1	1	0.232323	0.420441	0.552571	0.580557	-0.0902102	0.364024	-0.247814	0.804278
PF06574	9.3245e-05	2.59591e-13	Planctomycetota	FAD_syn	NA	NA	0.736901	0.878282	-0.265067	0.286169	-0.92626	0.354311	-0.249636	0.365717	-0.682592	0.494865
PF06574	9.3245e-05	2.59591e-13	Verrucomicrobiota	FAD_syn	NA	NA	0.753919	0.101221	0.201688	0.223805	0.901175	0.367495	1.0915	0.400683	2.72411	0.00644759
PF06574	9.3245e-05	2.59591e-13	Chloroflexota	FAD_syn	NA	NA	0.744682	0.721142	0.411685	0.3123	1.31824	0.187425	3.58163	2.75679	1.2992	0.193875
PF12250	9.31364e-05	3.86399e-14	Actinobacteria	NA	NA	Copiotroph	0.137157	0.00381237	-0.374077	0.20691	-1.80792	0.0706192	0.637321	0.20673	3.08286	0.00205023
PF06434	9.31359e-05	2.44383e-07	Alphaproteobacteria	Aconitase_2_N	Rhizosphere	Copiotroph	0.0286654	0.0010266	1.2573	0.504483	2.49225	0.0126937	3.80666	1.06787	3.56471	0.000364264
PF06434	9.31359e-05	2.44383e-07	Bacteroidetes	Aconitase_2_N	NA	NA	0.368385	NA	1.21405	0.73259	1.6572	0.0974791	NA	NA	NA	NA
PF06434	9.31359e-05	2.44383e-07	Gammaproteobacteria	Aconitase_2_N	Rhizosphere	Copiotroph	1.32404e-06	9.19521e-19	0.951683	0.176568	5.3899	7.04974e-08	2.17174	0.229665	9.4561	3.19648e-21
PF06434	9.31359e-05	2.44383e-07	Myxococcota	Aconitase_2_N	NA	NA	0.987791	0.630226	0.621288	0.676473	0.918423	0.358397	2.40543	0.933927	2.57561	0.0100062
PF06434	9.31359e-05	2.44383e-07	Planctomycetota	Aconitase_2_N	NA	NA	0.796761	NA	0.619575	1.42915	0.433528	0.664631	NA	NA	NA	NA
PF06434	9.31359e-05	2.44382e-07	Verrucomicrobiota	Aconitase_2_N	NA	NA	1	NA	0	0.47645	0	1	NA	NA	NA	NA
PF13507	9.31301e-05	0	Verrucomicrobiota	GATase_5	NA	NA	0.471841	0.101221	-0.465019	0.266661	-1.74386	0.0811832	0.848045	0.313748	2.70295	0.00687277
PF13507	9.31301e-05	0	Chloroflexota	GATase_5	NA	NA	1	0.813529	-0.0247399	0.313387	-0.0789433	0.937078	0.494525	0.584375	0.846246	0.397416
PF13507	9.31301e-05	0	Alphaproteobacteria	GATase_5	NA	NA	0.344903	0.0621364	0.110517	0.0950424	1.16282	0.244902	0.144637	0.0704303	2.05362	0.0400127
PF13507	9.31301e-05	0	Actinobacteria	GATase_5	NA	Oligotroph	0.673131	0.00109909	0.0238431	0.0434842	0.548318	0.583474	-0.271805	0.0785955	-3.45827	0.000543648
PF13507	9.31301e-05	0	Acidobacteria	GATase_5	Soil	NA	0.00493359	0.277732	-0.408935	0.12013	-3.40411	0.000663792	-0.25822	0.173596	-1.48747	0.13689
PF13507	9.31301e-05	0	Bacteroidetes	GATase_5	NA	NA	0.546708	0.680066	-0.246446	0.226408	-1.08851	0.276372	-0.0878382	0.15843	-0.55443	0.579285
PF13507	9.31301e-05	0	Gammaproteobacteria	GATase_5	NA	Copiotroph	0.445804	0.0451502	0.093049	0.0991598	0.938375	0.348052	0.41171	0.188147	2.18823	0.0286527
PF13507	9.31301e-05	0	Patescibacteria	GATase_5	NA	NA	0.786979	0.264727	-0.325189	0.357563	-0.909458	0.363108	-0.630026	0.298049	-2.11384	0.0345291
PF13507	9.31301e-05	0	Gemmatimonadota	GATase_5	NA	NA	0.264498	0.928215	-0.786608	0.29889	-2.63177	0.0084942	-0.112436	0.1725	-0.651803	0.514529
PF13507	9.31301e-05	0	Myxococcota	GATase_5	NA	NA	0.987791	0.805985	-0.21226	0.234195	-0.906341	0.364756	0.426417	0.298776	1.42721	0.153519
PF13507	9.31301e-05	0	Planctomycetota	GATase_5	NA	NA	0.733704	0.878282	0.601699	0.380565	1.58107	0.113863	0.241586	0.379603	0.636417	0.524505
PF06080	9.29529e-05	6.91412e-06	Alphaproteobacteria	NA	NA	Copiotroph	0.815635	0.0300275	0.0254353	0.0803993	0.316363	0.751727	0.229368	0.0967418	2.37093	0.0177432
PF06080	9.29529e-05	6.91412e-06	Acidobacteria	NA	NA	NA	0.409709	NA	-1.071	0.913127	-1.17289	0.24084	NA	NA	NA	NA
PF06080	9.29529e-05	6.91412e-06	Gammaproteobacteria	NA	Soil	Oligotroph	1.73328e-05	0.0420191	-0.805429	0.167341	-4.81309	1.48615e-06	-0.369916	0.166236	-2.22524	0.0260651
PF06080	9.29529e-05	6.91412e-06	Gemmatimonadota	NA	NA	NA	1	1	-0.0102565	0.198649	-0.0516312	0.958823	0	0.00344734	0	1
PF06080	9.29529e-05	6.91412e-06	Myxococcota	NA	NA	NA	0.987791	0.6469	0.255982	0.279006	0.917475	0.358894	0.680779	0.312576	2.17797	0.0294085
PF02369	9.29527e-05	1.9165e-11	Verrucomicrobiota	Big_1	NA	NA	0.753919	0.852547	-1.14466	1.26876	-0.90219	0.366956	-0.228534	1.00264	-0.227933	0.819699
PF02369	9.29527e-05	1.9165e-11	Chloroflexota	Big_1	NA	NA	0.942633	0.999994	-0.111708	0.473969	-0.235686	0.813676	0.183848	0.632775	0.290543	0.771401
PF02369	9.29527e-05	1.9165e-11	Actinobacteria	Big_1	Soil	Oligotroph	5.13191e-05	0.049916	-1.21954	0.269036	-4.533	5.81523e-06	-0.493315	0.230374	-2.14136	0.032245
PF02369	9.29527e-05	1.9165e-11	Acidobacteria	Big_1	Rhizosphere	NA	0.0374916	0.94473	0.394672	0.151645	2.6026	0.00925206	0.00763779	0.0809402	0.0943634	0.92482
PF02369	9.29527e-05	1.9165e-11	Bacteroidetes	Big_1	NA	NA	0.49837	0.46112	-0.497241	0.401912	-1.23719	0.216018	0.368723	0.386886	0.953055	0.340562
PF02369	9.29527e-05	1.9165e-11	Gammaproteobacteria	Big_1	Rhizosphere	Copiotroph	1.06952e-05	5.04451e-07	1.11876	0.227073	4.92687	8.35564e-07	1.24115	0.229466	5.40888	6.34218e-08
PF02369	9.29527e-05	1.9165e-11	Patescibacteria	Big_1	NA	NA	NA	0.372124	NA	NA	NA	NA	-1.28093	0.825393	-1.55191	0.120684
PF02369	9.29527e-05	1.9165e-11	Gemmatimonadota	Big_1	NA	NA	0.706257	0.574198	-0.272547	0.228147	-1.19461	0.232239	-0.526123	0.280731	-1.87412	0.0609141
PF02369	9.29527e-05	1.9165e-11	Myxococcota	Big_1	NA	NA	1	0.814606	-0.0882955	0.604582	-0.146044	0.883887	0.751101	0.555614	1.35184	0.176427
PF02369	9.29527e-05	1.9165e-11	Planctomycetota	Big_1	NA	NA	0.733704	0.914775	-1.36764	0.954515	-1.43281	0.151911	-0.233156	0.727592	-0.320449	0.748628
PF01252	9.29011e-05	5.92486e-06	Alphaproteobacteria	Peptidase_A8	NA	NA	0.769626	0.17326	0.0265046	0.068197	0.388648	0.697537	0.109792	0.0716379	1.53259	0.125377
PF01252	9.29011e-05	5.92486e-06	Actinobacteria	Peptidase_A8	NA	NA	0.416228	0.489521	-0.065087	0.0628027	-1.03637	0.300029	-0.0478593	0.0587972	-0.813973	0.41566
PF01252	9.29011e-05	5.92486e-06	Acidobacteria	Peptidase_A8	NA	Oligotroph	0.0934194	0.0284746	-0.320936	0.148712	-2.1581	0.0309202	-0.568457	0.20551	-2.76608	0.00567341
PF01252	9.29011e-05	5.92486e-06	Bacteroidetes	Peptidase_A8	NA	NA	0.740417	0.0846258	-0.108452	0.191937	-0.565038	0.572048	0.500775	0.245039	2.04366	0.0409874
PF01252	9.29011e-05	5.92486e-06	Gammaproteobacteria	Peptidase_A8	Rhizosphere	Copiotroph	2.57692e-05	0.0126745	0.627493	0.133124	4.7136	2.43375e-06	1.10667	0.400191	2.76535	0.00568613
PF01252	9.29011e-05	5.92486e-06	Patescibacteria	Peptidase_A8	NA	NA	0.811815	0.7554	-0.385262	0.59076	-0.652148	0.514306	-0.280203	0.469509	-0.5968	0.550641
PF01252	9.29011e-05	5.92486e-06	Gemmatimonadota	Peptidase_A8	NA	NA	1	0.762977	0.0112996	0.165081	0.0684485	0.945429	-0.529205	0.409335	-1.29284	0.196066
PF01252	9.29011e-05	5.92486e-06	Myxococcota	Peptidase_A8	NA	NA	0.987791	0.842024	-0.441641	0.311327	-1.41858	0.156022	-0.41585	0.328554	-1.2657	0.205622
PF01252	9.29011e-05	5.92486e-06	Planctomycetota	Peptidase_A8	NA	NA	0.733704	0.776491	-0.510108	0.321458	-1.58686	0.112545	-0.580354	0.370233	-1.56754	0.116989
PF01252	9.29011e-05	5.92486e-06	Verrucomicrobiota	Peptidase_A8	NA	NA	0.632039	0.447656	0.375761	0.298483	1.2589	0.208066	0.171272	0.185625	0.922677	0.356176
PF01252	9.29011e-05	5.92486e-06	Chloroflexota	Peptidase_A8	NA	NA	0.745915	0.752042	0.427896	0.331161	1.29211	0.19632	0.670748	0.647604	1.03574	0.300324
PF04488	9.28746e-05	1.62382e-05	Alphaproteobacteria	Gly_transf_sug	NA	Copiotroph	0.458412	0.00242318	0.284486	0.305449	0.93137	0.351662	1.03996	0.315893	3.29211	0.000994375
PF04488	9.28746e-05	1.62382e-05	Actinobacteria	Gly_transf_sug	NA	NA	0.670601	0.619144	-0.142839	0.258048	-0.553538	0.579895	-0.160164	0.268136	-0.597324	0.550291
PF04488	9.28746e-05	1.62382e-05	Acidobacteria	Gly_transf_sug	Soil	NA	0.03753	0.263288	-0.859431	0.330301	-2.60197	0.00926908	-0.831581	0.542868	-1.53183	0.125565
PF04488	9.28746e-05	1.62382e-05	Bacteroidetes	Gly_transf_sug	NA	Copiotroph	0.162784	0.000183679	1.52572	0.606956	2.51373	0.0119463	1.81133	0.425441	4.25753	2.06694e-05
PF04488	9.28746e-05	1.62382e-05	Gammaproteobacteria	Gly_transf_sug	NA	NA	0.219047	0.37362	0.449323	0.30451	1.47556	0.140061	0.175301	0.179224	0.978113	0.328018
PF04488	9.28746e-05	1.62382e-05	Gemmatimonadota	Gly_transf_sug	NA	NA	1	1	-0.0102565	1.42956	-0.00717457	0.994276	0	1.73039	0	1
PF04488	9.28746e-05	1.62382e-05	Myxococcota	Gly_transf_sug	NA	NA	0.987791	0.787982	-0.800336	0.643146	-1.24441	0.21335	-0.766892	0.525594	-1.4591	0.144538
PF04488	9.28746e-05	1.62382e-05	Planctomycetota	Gly_transf_sug	NA	NA	0.700214	0.854605	1.51655	0.725819	2.08944	0.0366682	0.887665	0.704893	1.25929	0.207925
PF04488	9.28746e-05	1.62382e-05	Verrucomicrobiota	Gly_transf_sug	NA	NA	0.806782	0.617483	0.38476	0.524365	0.733764	0.463093	-0.188291	0.30541	-0.616518	0.537552
PF04488	9.28746e-05	1.62382e-05	Chloroflexota	Gly_transf_sug	NA	NA	0.907701	0.95096	-0.407065	0.901635	-0.451475	0.651648	-0.887291	1.59595	-0.555965	0.578235
PF00670	9.28685e-05	5.44004e-09	Verrucomicrobiota	AdoHcyase_NAD	Soil	NA	0.0408271	0.505988	-1.00549	0.238236	-4.22054	2.43719e-05	0.0695083	0.0856999	0.811066	0.417328
PF00670	9.28685e-05	5.44004e-09	Chloroflexota	AdoHcyase_NAD	NA	NA	0.831338	0.721142	-0.201242	0.280929	-0.716346	0.473778	1.57077	0.887237	1.77041	0.0766588
PF00670	9.28685e-05	5.44004e-09	Alphaproteobacteria	AdoHcyase_NAD	Soil	NA	2.2046e-07	0.437554	-0.599175	0.106663	-5.61746	1.93781e-08	-0.0493848	0.0542619	-0.91012	0.362759
PF00670	9.28685e-05	5.44004e-09	Actinobacteria	AdoHcyase_NAD	Soil	Oligotroph	0.00170591	1.19915e-05	-0.315536	0.0884005	-3.56939	0.000357813	-0.416442	0.0906416	-4.59438	4.34043e-06
PF00670	9.28685e-05	5.44004e-09	Acidobacteria	AdoHcyase_NAD	Soil	NA	4.49435e-05	0.82186	-0.631736	0.131216	-4.81449	1.47578e-06	-0.0396627	0.121594	-0.326189	0.744281
PF00670	9.28685e-05	5.44004e-09	Bacteroidetes	AdoHcyase_NAD	NA	Copiotroph	0.157453	0.0114277	-0.601374	0.234114	-2.56872	0.0102074	0.463729	0.158023	2.93456	0.00334021
PF00670	9.28685e-05	5.44004e-09	Gammaproteobacteria	AdoHcyase_NAD	Soil	Oligotroph	0.0139834	0.000399534	-0.273237	0.0964163	-2.83393	0.004598	-0.321646	0.0830134	-3.87462	0.000106789
PF00670	9.28685e-05	5.44004e-09	Patescibacteria	AdoHcyase_NAD	NA	NA	0.786979	0.205397	-0.469571	0.447688	-1.04888	0.294234	-1.111	0.42104	-2.6387	0.00832255
PF00670	9.28685e-05	5.44004e-09	Gemmatimonadota	AdoHcyase_NAD	NA	NA	0.526272	0.658224	-0.40674	0.245594	-1.65615	0.0976919	-0.423551	0.265373	-1.59606	0.110475
PF00670	9.28685e-05	5.44004e-09	Myxococcota	AdoHcyase_NAD	NA	NA	0.987791	0.815796	-0.297317	0.263432	-1.12863	0.259055	-0.401612	0.298437	-1.34572	0.178394
PF00670	9.28685e-05	5.44004e-09	Planctomycetota	AdoHcyase_NAD	NA	NA	0.733146	0.797211	-0.568411	0.29294	-1.94036	0.0523355	-0.484005	0.323735	-1.49507	0.134897
PF00152	9.28526e-05	6.70481e-05	Alphaproteobacteria	tRNA-synt_2	Soil	NA	0.0327942	0.382741	-0.44942	0.184414	-2.43702	0.014809	-0.138889	0.13677	-1.0155	0.309868
PF00152	9.28526e-05	6.70481e-05	Actinobacteria	tRNA-synt_2	NA	Oligotroph	0.383488	0.00478924	-0.178192	0.160711	-1.10878	0.267527	-0.679123	0.225605	-3.01023	0.00261054
PF00152	9.28526e-05	6.70481e-05	Acidobacteria	tRNA-synt_2	NA	NA	0.443873	0.751728	-0.450334	0.409998	-1.09838	0.272038	-0.239514	0.523999	-0.457088	0.647608
PF00152	9.28526e-05	6.70481e-05	Bacteroidetes	tRNA-synt_2	NA	NA	0.766402	0.754909	0.416797	0.818441	0.509257	0.610572	0.35948	0.849605	0.423114	0.672212
PF00152	9.28526e-05	6.70481e-05	Gammaproteobacteria	tRNA-synt_2	NA	NA	0.85276	0.587324	-0.0388689	0.168891	-0.230142	0.817982	0.126675	0.209354	0.605075	0.545129
PF00152	9.28526e-05	6.70481e-05	Patescibacteria	tRNA-synt_2	NA	NA	NA	0.332194	NA	NA	NA	NA	1.28093	0.737449	1.73698	0.0823909
PF00152	9.28526e-05	6.70481e-05	Gemmatimonadota	tRNA-synt_2	NA	NA	0.961463	0.789953	-0.693147	1.24009	-0.558951	0.576195	-1.30148	1.21034	-1.0753	0.28224
PF00152	9.28526e-05	6.70481e-05	Planctomycetota	tRNA-synt_2	NA	NA	0.960958	NA	-0.100056	1.20962	-0.0827174	0.934076	NA	NA	NA	NA
PF00152	9.28526e-05	6.70481e-05	Verrucomicrobiota	tRNA-synt_2	NA	NA	0.619892	0.367904	-0.749809	0.570291	-1.31479	0.188582	-0.492476	0.445532	-1.10537	0.269001
PF00152	9.28526e-05	6.70481e-05	Chloroflexota	tRNA-synt_2	NA	NA	0.933866	0.941239	0.106155	0.415323	0.255595	0.798263	0.404186	0.690103	0.58569	0.558084
PF13755	9.27837e-05	0	Alphaproteobacteria	NA	NA	NA	0.654312	0.595208	-0.056125	0.0968674	-0.579401	0.562319	0.0650158	0.102021	0.63728	0.523943
PF13755	9.27837e-05	0	Acidobacteria	NA	NA	NA	0.459518	0.260774	-0.428326	0.404661	-1.05848	0.289837	0.693147	0.450065	1.5401	0.123535
PF05908	9.25638e-05	6.33515e-07	Alphaproteobacteria	Gamma_PGA_hydro	NA	NA	0.154726	0.616585	1.75056	1.03846	1.68572	0.0918492	0.325878	0.540255	0.603192	0.546381
PF05908	9.25638e-05	6.33515e-07	Actinobacteria	Gamma_PGA_hydro	NA	Copiotroph	0.548034	1.77807e-05	0.103663	0.132469	0.782545	0.433894	0.849396	0.188546	4.50497	6.63818e-06
PF05908	9.25638e-05	6.33515e-07	Acidobacteria	Gamma_PGA_hydro	NA	NA	0.279869	0.236889	0.847785	0.573059	1.4794	0.139032	1.01551	0.631449	1.60823	0.107785
PF05908	9.25638e-05	6.33515e-07	Bacteroidetes	Gamma_PGA_hydro	NA	NA	0.951476	NA	0.0996787	1.32869	0.0750204	0.940198	NA	NA	NA	NA
PF05908	9.25638e-05	6.33515e-07	Gammaproteobacteria	Gamma_PGA_hydro	NA	NA	0.059255	0.177207	-1.3284	0.602219	-2.20584	0.0273951	-0.826679	0.564857	-1.46352	0.143326
PF05908	9.25638e-05	6.33515e-07	Gemmatimonadota	Gamma_PGA_hydro	NA	NA	1	1	0	0.00345218	0	1	0	0.00417908	0	1
PF05908	9.25638e-05	6.33515e-07	Myxococcota	Gamma_PGA_hydro	NA	NA	1	1	0	1.43187	0	1	0	1.43627	0	1
PF05908	9.25638e-05	6.33515e-07	Chloroflexota	Gamma_PGA_hydro	NA	NA	0.832226	0.947721	0.548049	0.866089	0.632786	0.526873	0.529584	0.93328	0.567445	0.570412
PF03891	9.25366e-05	0	Chloroflexota	NA	NA	NA	0.518706	0.721142	2.81066	1.13289	2.48097	0.0131027	1.33627	0.631526	2.11594	0.0343501
PF03891	9.25366e-05	0	Alphaproteobacteria	NA	Soil	NA	0.00462937	0.101425	-2.03953	0.646026	-3.15704	0.00159379	-1.14702	0.63013	-1.82029	0.0687153
PF03891	9.25366e-05	0	Acidobacteria	NA	Rhizosphere	NA	0.00726828	0.593479	2.45003	0.750599	3.26409	0.00109815	-1.15745	1.48566	-0.779083	0.435931
PF03891	9.25366e-05	0	Gammaproteobacteria	NA	NA	Copiotroph	0.304083	0.00128592	0.322039	0.258541	1.2456	0.212911	1.02985	0.290577	3.54416	0.000393871
PF03891	9.25366e-05	0	Patescibacteria	NA	NA	NA	NA	0.899715	NA	NA	NA	NA	-0.157186	0.523758	-0.300111	0.764093
PF03891	9.25366e-05	0	Gemmatimonadota	NA	NA	NA	0.433498	1	1.05167	0.540139	1.94703	0.051531	0.0544456	0.506514	0.107491	0.9144
PF03891	9.25366e-05	0	Myxococcota	NA	NA	NA	0.930396	0.979023	2.09091	1.06947	1.95508	0.0505735	-0.828881	1.05771	-0.783659	0.43324
PF12833	9.25092e-05	1.82013e-09	Verrucomicrobiota	HTH_18	NA	NA	0.966105	0.101221	-0.243076	0.550675	-0.441415	0.658913	3.1266	1.10618	2.82649	0.00470615
PF12833	9.25092e-05	1.82013e-09	Chloroflexota	HTH_18	NA	NA	0.9419	0.772496	-0.175199	0.736342	-0.237931	0.811934	1.3368	1.36668	0.978136	0.328007
PF12833	9.25092e-05	1.82013e-09	Alphaproteobacteria	HTH_18	NA	NA	0.986586	0.805454	0.00680674	0.387057	0.0175859	0.985969	-0.125059	0.416987	-0.299912	0.764244
PF12833	9.25092e-05	1.82013e-09	Actinobacteria	HTH_18	NA	Copiotroph	0.33017	2.82612e-09	-0.161076	0.130481	-1.23448	0.217024	1.57007	0.252411	6.22027	4.96301e-10
PF12833	9.25092e-05	1.82013e-09	Acidobacteria	HTH_18	NA	NA	0.893012	0.759955	0.0760823	0.379298	0.200587	0.841022	0.296266	0.669682	0.442398	0.658201
PF12833	9.25092e-05	1.82013e-09	Bacteroidetes	HTH_18	NA	NA	0.883584	0.174055	0.126294	0.56172	0.224834	0.822109	1.76099	1.07901	1.63204	0.102671
PF12833	9.25092e-05	1.82013e-09	Gammaproteobacteria	HTH_18	NA	Copiotroph	0.194869	0.00234538	-0.716388	0.462575	-1.5487	0.121455	2.27721	0.678809	3.35471	0.000794475
PF12833	9.25092e-05	1.82013e-09	Patescibacteria	HTH_18	NA	NA	0.786979	0.323761	0.659203	0.543386	1.21314	0.225076	0.507189	0.28561	1.77581	0.0757644
PF12833	9.25092e-05	1.82013e-09	Gemmatimonadota	HTH_18	NA	NA	1	0.798651	0.0102565	1.42765	0.00718419	0.994268	-1.31567	1.43627	-0.916036	0.359648
PF12833	9.25092e-05	1.82013e-09	Myxococcota	HTH_18	NA	NA	0.987791	1	-0.75784	0.966465	-0.784136	0.43296	-0.291308	0.994793	-0.292833	0.76965
PF12833	9.25092e-05	1.82013e-09	Planctomycetota	HTH_18	NA	NA	0.733704	0.878282	0.854128	0.701743	1.21715	0.223546	0.40799	0.661146	0.617096	0.537171
PF04862	9.23243e-05	3.20065e-11	Alphaproteobacteria	NA	NA	Copiotroph	0.83605	0.00292739	-0.123553	0.435214	-0.283891	0.776494	1.92587	0.596514	3.22854	0.00124425
PF04862	9.23243e-05	3.20065e-11	Actinobacteria	NA	NA	Copiotroph	0.201806	0.0228093	-0.628251	0.398676	-1.57584	0.115062	0.997476	0.405555	2.45953	0.0139118
PF04862	9.23243e-05	3.20065e-11	Acidobacteria	NA	Rhizosphere	NA	0.0177517	0.396392	1.07132	0.366617	2.92218	0.00347595	-0.89195	0.747715	-1.1929	0.232908
PF04862	9.23243e-05	3.20065e-11	Bacteroidetes	NA	NA	NA	NA	0.869748	NA	NA	NA	NA	0.157546	0.774117	0.203517	0.838731
PF04862	9.23243e-05	3.20065e-11	Gammaproteobacteria	NA	NA	NA	0.419669	0.252635	0.328845	0.33142	0.992232	0.321085	0.298635	0.239782	1.24544	0.212969
PF04862	9.23243e-05	3.20065e-11	Gemmatimonadota	NA	NA	NA	0.87417	0.5408	-0.612468	0.789081	-0.776178	0.437644	2.17392	1.09799	1.97991	0.047714
PF04862	9.23243e-05	3.20065e-11	Myxococcota	NA	NA	NA	1	1	0.056257	0.840317	0.0669473	0.946624	0.0559988	0.781553	0.0716506	0.94288
PF04862	9.23243e-05	3.20065e-11	Planctomycetota	NA	NA	NA	0.777929	0.954123	-0.218399	0.361949	-0.603397	0.546245	-0.0933363	0.404883	-0.230526	0.817683
PF04862	9.23243e-05	3.20065e-11	Verrucomicrobiota	NA	NA	NA	0.461893	0.10754	-0.523175	0.29143	-1.7952	0.0726217	-0.675809	0.302618	-2.23321	0.0255351
PF04862	9.23243e-05	3.20065e-11	Chloroflexota	NA	NA	NA	0.782134	0.96925	-0.923929	0.853824	-1.08211	0.279205	-0.757934	1.44602	-0.524152	0.600173
PF08388	9.23177e-05	7.17395e-14	Verrucomicrobiota	GIIM	NA	NA	0.601128	0.183627	0.45959	0.331163	1.38781	0.165196	0.613105	0.364023	1.68424	0.0921344
PF08388	9.23177e-05	7.17395e-14	Chloroflexota	GIIM	NA	NA	1	0.78719	0.0244029	0.211037	0.115633	0.907943	0.524807	0.569618	0.921333	0.356877
PF08388	9.23177e-05	7.17395e-14	Alphaproteobacteria	GIIM	Soil	Oligotroph	0.00570918	0.00206881	-0.664766	0.215377	-3.08652	0.00202515	-0.744037	0.222398	-3.34552	0.000821276
PF08388	9.23177e-05	7.17395e-14	Actinobacteria	GIIM	Soil	NA	9.45511e-05	0.410485	-0.694279	0.158813	-4.37167	1.23302e-05	-0.101095	0.105211	-0.960879	0.336613
PF08388	9.23177e-05	7.17395e-14	Acidobacteria	GIIM	NA	NA	0.0866548	NA	-0.395988	0.180137	-2.19826	0.0279306	NA	NA	NA	NA
PF08388	9.23177e-05	7.17395e-14	Bacteroidetes	GIIM	NA	NA	0.590186	0.403211	-0.245524	0.256062	-0.958845	0.337637	0.28006	0.262615	1.06643	0.286231
PF08388	9.23177e-05	7.17395e-14	Gammaproteobacteria	GIIM	NA	Copiotroph	0.178351	0.0131541	-0.272146	0.169553	-1.60509	0.108475	0.447877	0.162816	2.75083	0.00594451
PF08388	9.23177e-05	7.17395e-14	Gemmatimonadota	GIIM	NA	NA	0.220806	0.789953	1.30685	0.447098	2.92296	0.00346725	-0.419131	0.373745	-1.12144	0.262102
PF08388	9.23177e-05	7.17395e-14	Myxococcota	GIIM	NA	NA	1	0.876686	-0.278371	0.438057	-0.635466	0.525124	-0.465766	0.435401	-1.06974	0.284736
PF08388	9.23177e-05	7.17395e-14	Planctomycetota	GIIM	NA	NA	0.770846	0.914775	-0.345632	0.462364	-0.747531	0.454743	-0.180481	0.515339	-0.350218	0.726175
PF08608	9.22332e-05	0	Actinobacteria	Wyosine_form	NA	Copiotroph	0.195618	8.60124e-06	-0.210196	0.131707	-1.59594	0.110502	1.06751	0.228612	4.66952	3.01911e-06
PF03167	9.21678e-05	4.31788e-09	Alphaproteobacteria	UDG	NA	Copiotroph	0.91526	0.00998081	0.0136474	0.108614	0.125651	0.900008	1.13806	0.406934	2.79667	0.00516315
PF03167	9.21678e-05	4.31788e-09	Actinobacteria	UDG	NA	Oligotroph	0.571826	0.0258514	0.119335	0.162241	0.735541	0.46201	-0.591867	0.245497	-2.41089	0.0159135
PF03167	9.21678e-05	4.31788e-09	Acidobacteria	UDG	NA	NA	0.307024	0.829929	-0.373614	0.266268	-1.40315	0.160573	0.0989292	0.315374	0.313688	0.753758
PF03167	9.21678e-05	4.31788e-09	Bacteroidetes	UDG	NA	Copiotroph	0.668043	0.0372645	-0.10301	0.136037	-0.757221	0.448917	0.412067	0.168393	2.44705	0.014403
PF03167	9.21678e-05	4.31788e-09	Gammaproteobacteria	UDG	NA	Copiotroph	0.269578	0.0203741	0.381037	0.285663	1.33387	0.182246	1.09263	0.424802	2.5721	0.0101084
PF03167	9.21678e-05	4.31788e-09	Patescibacteria	UDG	NA	NA	0.794169	0.347257	0.317454	0.43601	0.728089	0.466559	0.520534	0.311379	1.6717	0.0945825
PF03167	9.21678e-05	4.31788e-09	Gemmatimonadota	UDG	NA	NA	0.557039	0.679428	-0.899453	0.567263	-1.5856	0.11283	-0.806343	0.523638	-1.53989	0.123588
PF03167	9.21678e-05	4.31788e-09	Myxococcota	UDG	NA	NA	0.987791	1	-0.854016	0.92279	-0.925471	0.354721	0.0954011	0.75497	0.126364	0.899444
PF03167	9.21678e-05	4.31788e-09	Planctomycetota	UDG	NA	NA	0.776553	0.914775	0.562535	0.888294	0.633275	0.526554	0.306699	0.776974	0.394736	0.693038
PF03167	9.21678e-05	4.31788e-09	Verrucomicrobiota	UDG	NA	NA	0.723826	0.101221	0.257341	0.260389	0.988293	0.323009	1.94956	0.62715	3.10861	0.0018797
PF03167	9.21678e-05	4.31788e-09	Chloroflexota	UDG	NA	NA	0.907728	0.999994	0.353565	1.00244	0.352704	0.72431	0.419805	1.56022	0.269067	0.787878
PF07100	9.21349e-05	2.90346e-12	Verrucomicrobiota	ASRT	NA	NA	1	0.121486	0.203857	0.684429	0.297849	0.765818	1.46908	0.700576	2.09696	0.0359971
PF07100	9.21349e-05	2.90346e-12	Chloroflexota	ASRT	NA	NA	0.831338	0.896249	0.709043	1.03151	0.687383	0.491841	0.700976	1.0426	0.672334	0.501371
PF07100	9.21349e-05	2.90346e-12	Alphaproteobacteria	ASRT	Soil	Oligotroph	0.000122399	7.01629e-06	-0.966256	0.229408	-4.21196	2.5316e-05	-1.63222	0.336713	-4.84751	1.25022e-06
PF07100	9.21349e-05	2.90346e-12	Actinobacteria	ASRT	NA	NA	0.175303	0.94262	-1.05385	0.632742	-1.66552	0.0958082	0.0482	0.605466	0.0796081	0.936549
PF07100	9.21349e-05	2.90346e-12	Acidobacteria	ASRT	NA	NA	0.432453	0.706313	-0.408448	0.363846	-1.12258	0.261615	0.230815	0.41935	0.550411	0.582038
PF07100	9.21349e-05	2.90346e-12	Bacteroidetes	ASRT	NA	NA	0.716967	0.842036	-0.421213	0.680677	-0.618815	0.536038	0.157546	0.641233	0.245693	0.80592
PF07100	9.21349e-05	2.90346e-12	Gammaproteobacteria	ASRT	Rhizosphere	NA	0.0076898	0.0719228	1.91833	0.626983	3.05962	0.00221616	-0.548325	0.281924	-1.94494	0.0517822
PF07100	9.21349e-05	2.90346e-12	Gemmatimonadota	ASRT	NA	NA	0.84453	1	-0.955131	1.11167	-0.859188	0.390237	0.180998	1.18283	0.153021	0.878382
PF07100	9.21349e-05	2.90346e-12	Myxococcota	ASRT	NA	NA	1	0.876686	-0.169899	0.65191	-0.260617	0.794387	-1.04511	0.962567	-1.08575	0.277588
PF00050	9.20529e-05	0	Alphaproteobacteria	Kazal_1	NA	NA	0.411161	0.0777288	0.287682	0.282478	1.01842	0.308478	-0.468091	0.2402	-1.94875	0.0513248
PF00050	9.20529e-05	0	Actinobacteria	Kazal_1	NA	NA	0.8722	NA	0.13616	0.620722	0.219357	0.826372	NA	NA	NA	NA
PF00050	9.20529e-05	0	Acidobacteria	Kazal_1	NA	NA	0.560037	0.750146	-0.219263	0.2574	-0.851837	0.394305	-0.160768	0.349386	-0.460145	0.645412
PF00050	9.20529e-05	0	Bacteroidetes	Kazal_1	NA	NA	0.828592	0.0724788	0.289126	0.818003	0.353454	0.723748	2.25517	1.06291	2.12168	0.0338642
PF00050	9.20529e-05	0	Gammaproteobacteria	Kazal_1	NA	NA	0.211107	NA	1.11989	0.747253	1.49868	0.133958	NA	NA	NA	NA
PF00050	9.20529e-05	0	Patescibacteria	Kazal_1	NA	NA	NA	0.655992	NA	NA	NA	NA	0.957352	1.16348	0.822833	0.410603
PF00050	9.20529e-05	0	Myxococcota	Kazal_1	NA	NA	0.995659	0.876686	-0.213492	0.329632	-0.647667	0.517201	-0.386253	0.340192	-1.1354	0.25621
PF14721	9.2049e-05	0.000375822	Actinobacteria	AIF_C	NA	Oligotroph	0.421116	6.39826e-08	-0.10373	0.101025	-1.02677	0.304529	-1.27381	0.224955	-5.66251	1.49174e-08
PF14721	9.2049e-05	0.000375822	Acidobacteria	AIF_C	NA	NA	0.131501	NA	-0.91056	0.462344	-1.96944	0.0489024	NA	NA	NA	NA
PF14721	9.2049e-05	0.000375822	Bacteroidetes	AIF_C	NA	NA	0.626048	NA	-0.832344	0.962495	-0.864778	0.387161	NA	NA	NA	NA
PF14721	9.2049e-05	0.000375822	Gammaproteobacteria	AIF_C	NA	NA	0.291598	0.386661	0.404355	0.316848	1.27618	0.201891	-0.192922	0.202529	-0.952563	0.340812
PF14721	9.2049e-05	0.000375822	Gemmatimonadota	AIF_C	NA	NA	NA	0.682846	NA	NA	NA	NA	-1.35739	0.90072	-1.50701	0.131809
PF14721	9.2049e-05	0.000375822	Myxococcota	AIF_C	NA	NA	1	1	0	1.02192	0	1	0.313666	1.01895	0.307834	0.758209
PF14721	9.2049e-05	0.000375822	Planctomycetota	AIF_C	NA	NA	0.934656	0.845094	-0.0400867	0.259005	-0.154772	0.877001	-0.663275	0.492934	-1.34556	0.178443
PF14721	9.2049e-05	0.000375822	Verrucomicrobiota	AIF_C	NA	NA	0.535411	0.180803	0.789944	0.503309	1.5695	0.116532	0.793609	0.468819	1.69279	0.0904962
PF14721	9.2049e-05	0.000375822	Chloroflexota	AIF_C	NA	NA	0.782134	0.752042	0.602413	0.567728	1.06109	0.288647	0.647166	0.625736	1.03425	0.30102
PF12005	9.20465e-05	2.27112e-07	Actinobacteria	NA	Rhizosphere	Copiotroph	0.000820538	2.52611e-17	0.421504	0.111323	3.78633	0.000152888	1.62262	0.183481	8.84354	9.27362e-19
PF04493	9.20236e-05	6.0224e-07	Alphaproteobacteria	Endonuclease_5	NA	NA	0.0535021	0.225707	1.55526	0.699494	2.22341	0.0261883	0.745522	0.542944	1.37311	0.169718
PF04493	9.20236e-05	6.0224e-07	Actinobacteria	Endonuclease_5	NA	Copiotroph	0.0701973	0.000301633	-0.272974	0.12574	-2.17093	0.0299364	0.478328	0.125446	3.81301	0.000137282
PF04493	9.20236e-05	6.0224e-07	Acidobacteria	Endonuclease_5	NA	NA	0.292369	0.146475	-0.46512	0.321668	-1.44597	0.148187	-1.42778	0.744487	-1.91781	0.0551357
PF04493	9.20236e-05	6.0224e-07	Bacteroidetes	Endonuclease_5	NA	Copiotroph	0.315868	0.000570444	0.813625	0.43906	1.85311	0.0638671	4.02014	1.02393	3.92618	8.63068e-05
PF04493	9.20236e-05	6.0224e-07	Gammaproteobacteria	Endonuclease_5	Rhizosphere	Copiotroph	0.00167368	0.000102661	1.2226	0.341938	3.5755	0.000349554	1.64638	0.389274	4.22937	2.34348e-05
PF04493	9.20236e-05	6.0224e-07	Patescibacteria	Endonuclease_5	NA	NA	0.967619	0.555618	0.0870113	1.40106	0.0621037	0.95048	0.856078	0.812774	1.05328	0.292213
PF04493	9.20236e-05	6.0224e-07	Gemmatimonadota	Endonuclease_5	NA	NA	0.75978	1	1.10864	1.05479	1.05105	0.293238	-0.113329	1.14767	-0.0987466	0.921339
PF04493	9.20236e-05	6.0224e-07	Myxococcota	Endonuclease_5	NA	NA	0.989283	0.738429	-0.47898	0.65184	-0.734813	0.462454	0.901785	0.55458	1.62607	0.103935
PF04493	9.20236e-05	6.0224e-07	Planctomycetota	Endonuclease_5	NA	NA	0.786313	0.914775	-0.214116	0.390572	-0.54821	0.583548	-0.136299	0.379412	-0.359236	0.719419
PF04493	9.20236e-05	6.0224e-07	Verrucomicrobiota	Endonuclease_5	NA	NA	0.531863	0.171716	1.45473	0.916483	1.5873	0.112445	-2.09025	1.20462	-1.73519	0.0827065
PF04493	9.20236e-05	6.0224e-07	Chloroflexota	Endonuclease_5	NA	NA	0.822639	0.721142	-0.321967	0.35836	-0.898445	0.368948	-0.72794	0.576684	-1.26229	0.206846
PF00380	9.20222e-05	5.94363e-07	Verrucomicrobiota	Ribosomal_S9	NA	NA	0.818086	0.54947	0.141939	0.20118	0.705533	0.480478	0.0992126	0.134956	0.735147	0.46225
PF00380	9.20222e-05	5.94363e-07	Chloroflexota	Ribosomal_S9	NA	NA	0.831338	0.721142	-0.266494	0.332707	-0.800986	0.42314	-0.812346	0.45575	-1.78244	0.0746781
PF00380	9.20222e-05	5.94363e-07	Alphaproteobacteria	Ribosomal_S9	Rhizosphere	NA	0.00484031	0.174969	0.313319	0.0997399	3.14136	0.00168166	0.0995963	0.0652485	1.52642	0.126906
PF00380	9.20222e-05	5.94363e-07	Actinobacteria	Ribosomal_S9	Soil	Oligotroph	0.0227743	1.14882e-05	-0.201703	0.0753909	-2.67543	0.0074633	-0.448843	0.097486	-4.60418	4.14099e-06
PF00380	9.20222e-05	5.94363e-07	Acidobacteria	Ribosomal_S9	Soil	Oligotroph	0.0027803	0.026751	-0.458487	0.127208	-3.60422	0.000313092	-0.616841	0.220734	-2.79451	0.00519792
PF00380	9.20222e-05	5.94363e-07	Bacteroidetes	Ribosomal_S9	NA	NA	0.625486	0.0890752	-0.122874	0.141645	-0.867477	0.385681	0.281549	0.139975	2.01143	0.0442801
PF00380	9.20222e-05	5.94363e-07	Gammaproteobacteria	Ribosomal_S9	Rhizosphere	Copiotroph	0.00644314	0.0212456	0.314526	0.100758	3.1216	0.00179871	0.765298	0.29986	2.55219	0.0107049
PF00380	9.20222e-05	5.94363e-07	Patescibacteria	Ribosomal_S9	NA	NA	0.794169	0.49093	-0.299658	0.399135	-0.75077	0.452791	0.232291	0.193527	1.2003	0.230021
PF00380	9.20222e-05	5.94363e-07	Gemmatimonadota	Ribosomal_S9	NA	NA	0.495568	0.770902	-0.467391	0.269133	-1.73665	0.0824482	-0.330203	0.262324	-1.25876	0.208117
PF00380	9.20222e-05	5.94363e-07	Myxococcota	Ribosomal_S9	NA	NA	1	1	0.117783	0.192318	0.612439	0.540248	-0.10998	0.217379	-0.505935	0.612902
PF00380	9.20222e-05	5.94363e-07	Planctomycetota	Ribosomal_S9	NA	NA	0.949891	0.655295	-0.0323261	0.257631	-0.125474	0.900148	-0.902378	0.433474	-2.08174	0.0373666
PF06175	9.20011e-05	7.24299e-08	Acidobacteria	MiaE	NA	NA	0.653104	0.654598	-0.157372	0.230391	-0.683067	0.494564	-0.258114	0.395772	-0.652178	0.514287
PF06175	9.20011e-05	7.24299e-08	Bacteroidetes	MiaE	NA	Copiotroph	0.674091	0.0163255	0.132429	0.180288	0.734541	0.462619	0.616022	0.220357	2.79557	0.00518088
PF06175	9.20011e-05	7.24299e-08	Gammaproteobacteria	MiaE	NA	Copiotroph	0.45778	0.000622842	0.139358	0.152377	0.914561	0.360422	0.728551	0.194066	3.75415	0.000173934
PF06175	9.20011e-05	7.24299e-08	Gemmatimonadota	MiaE	NA	NA	1	1	0	2.0051	0	1	0	2.42702	0	1
PF06175	9.20011e-05	7.24299e-08	Myxococcota	MiaE	NA	NA	0.987791	1	-0.254322	0.203617	-1.24902	0.211658	-0.0718238	0.155813	-0.460961	0.644827
PF06175	9.20011e-05	7.24299e-08	Planctomycetota	MiaE	NA	NA	0.770846	0.936416	0.283412	0.36417	0.77824	0.436427	-0.111061	0.411446	-0.26993	0.787214
PF06175	9.20011e-05	7.24299e-08	Verrucomicrobiota	MiaE	NA	NA	0.418282	0.101221	-0.654864	0.327164	-2.00164	0.0453237	-1.08022	0.398188	-2.71284	0.00667091
PF06175	9.20011e-05	7.24299e-08	Chloroflexota	MiaE	NA	NA	1	0.999994	0.0130248	0.96248	0.0135326	0.989203	0.0241165	1.33549	0.0180582	0.985592
PF00529	9.19949e-05	9.62787e-13	Verrucomicrobiota	CusB_dom_1	NA	NA	0.697756	0.325522	0.698031	0.668197	1.04465	0.296185	0.778305	0.6425	1.21137	0.225754
PF00529	9.19949e-05	9.62787e-13	Chloroflexota	CusB_dom_1	NA	NA	1	0.999994	0.0296927	0.547217	0.0542613	0.956727	-0.00679592	0.64667	-0.0105091	0.991615
PF00529	9.19949e-05	9.62787e-13	Alphaproteobacteria	CusB_dom_1	Rhizosphere	Copiotroph	0.00552702	0.000551131	0.687035	0.221788	3.09772	0.00195017	1.01085	0.269569	3.74986	0.00017693
PF00529	9.19949e-05	9.62787e-13	Acidobacteria	CusB_dom_1	Rhizosphere	NA	0.000288105	0.486488	2.14066	0.495719	4.31829	1.57243e-05	-0.675551	0.678384	-0.995824	0.319336
PF00529	9.19949e-05	9.62787e-13	Bacteroidetes	CusB_dom_1	NA	Oligotroph	0.197122	0.0449959	2.28354	0.974165	2.3441	0.0190732	-0.556279	0.236095	-2.35617	0.0184646
PF00529	9.19949e-05	9.62787e-13	Gammaproteobacteria	CusB_dom_1	Rhizosphere	Copiotroph	9.54211e-06	1.47418e-11	0.846175	0.170853	4.95265	7.32112e-07	1.20942	0.169141	7.15036	8.65491e-13
PF00529	9.19949e-05	9.62787e-13	Gemmatimonadota	CusB_dom_1	NA	NA	1	1	0	0.00345207	0	1	0.185028	0.528869	0.349856	0.726447
PF00529	9.19949e-05	9.62787e-13	Myxococcota	CusB_dom_1	NA	NA	0.987791	0.979023	0.799598	0.94786	0.843582	0.398903	-0.831336	1.10194	-0.754431	0.45059
PF00529	9.19949e-05	9.62787e-13	Planctomycetota	CusB_dom_1	NA	NA	0.736901	0.987346	1.15819	1.21108	0.956328	0.338906	-0.0623402	1.20973	-0.0515325	0.958901
PF17103	9.19794e-05	5.28679e-11	Verrucomicrobiota	Stealth_CR4	NA	NA	1	NA	0	1.44518	0	1	NA	NA	NA	NA
PF17103	9.19794e-05	5.28679e-11	Alphaproteobacteria	Stealth_CR4	NA	NA	NA	0.616757	NA	NA	NA	NA	-0.778927	1.29225	-0.60277	0.546662
PF17103	9.19794e-05	5.28679e-11	Actinobacteria	Stealth_CR4	Rhizosphere	Copiotroph	6.35977e-05	4.06029e-09	1.23985	0.276937	4.47703	7.56892e-06	2.02922	0.329515	6.15821	7.35699e-10
PF17103	9.19794e-05	5.28679e-11	Gammaproteobacteria	Stealth_CR4	NA	NA	0.836994	NA	-0.281544	1.09071	-0.25813	0.796307	NA	NA	NA	NA
PF04932	9.19368e-05	3.05511e-05	Alphaproteobacteria	Wzy_C	NA	Copiotroph	0.0566926	2.96557e-12	0.195772	0.0890626	2.19814	0.0279389	1.09158	0.14783	7.38401	1.53595e-13
PF04932	9.19368e-05	3.05511e-05	Actinobacteria	Wzy_C	NA	Oligotroph	0.46728	0.000617817	0.0629302	0.0674508	0.93298	0.35083	-0.368338	0.101758	-3.61975	0.000294883
PF04932	9.19368e-05	3.05511e-05	Acidobacteria	Wzy_C	NA	NA	0.583283	0.53471	-0.15258	0.188657	-0.808768	0.418649	-0.251116	0.281626	-0.891664	0.372573
PF04932	9.19368e-05	3.05511e-05	Bacteroidetes	Wzy_C	NA	Oligotroph	0.742375	0.034083	-0.0759968	0.135753	-0.559817	0.575604	-0.424094	0.170655	-2.4851	0.0129516
PF04932	9.19368e-05	3.05511e-05	Gammaproteobacteria	Wzy_C	Rhizosphere	Copiotroph	0.00618977	0.0281362	0.407924	0.130102	3.13541	0.00171616	0.994074	0.410118	2.42388	0.0153559
PF04932	9.19368e-05	3.05511e-05	Patescibacteria	Wzy_C	NA	NA	0.745845	0.258006	-0.688021	0.343478	-2.0031	0.0451662	-0.386637	0.174438	-2.21647	0.026659
PF04932	9.19368e-05	3.05511e-05	Gemmatimonadota	Wzy_C	NA	NA	0.623157	0.765253	-0.491501	0.346713	-1.4176	0.156307	0.499599	0.38739	1.28965	0.197171
PF04932	9.19368e-05	3.05511e-05	Myxococcota	Wzy_C	NA	NA	0.995659	0.678125	-0.284306	0.434538	-0.654273	0.512936	-0.820701	0.435968	-1.88248	0.0597707
PF04932	9.19368e-05	3.05511e-05	Planctomycetota	Wzy_C	NA	NA	0.733704	0.878322	-0.652277	0.538323	-1.21168	0.225633	-0.290913	0.53223	-0.546593	0.584658
PF04932	9.19368e-05	3.05511e-05	Verrucomicrobiota	Wzy_C	NA	NA	0.764846	0.116401	-0.184525	0.212988	-0.866363	0.386291	0.544928	0.253923	2.14603	0.0318703
PF04932	9.19368e-05	3.05511e-05	Chloroflexota	Wzy_C	NA	NA	0.743336	0.999994	0.564603	0.426602	1.32349	0.185673	-0.0512303	0.429691	-0.119226	0.905096
PF01063	9.18923e-05	0.00116798	Alphaproteobacteria	Aminotran_4	NA	NA	0.66307	0.971459	0.148023	0.262457	0.563989	0.572762	0.00264901	0.0695675	0.0380782	0.969625
PF01063	9.18923e-05	0.00116798	Actinobacteria	Aminotran_4	Rhizosphere	NA	0.0123617	0.0736153	0.589196	0.202605	2.90811	0.00363625	0.364747	0.185716	1.964	0.0495299
PF01063	9.18923e-05	0.00116798	Acidobacteria	Aminotran_4	NA	NA	0.756471	0.93438	0.0841307	0.174042	0.483394	0.628816	0.0221356	0.180931	0.122342	0.902628
PF01063	9.18923e-05	0.00116798	Bacteroidetes	Aminotran_4	NA	NA	0.326172	0.113657	0.96322	0.531486	1.81232	0.0699373	0.975552	0.517591	1.88479	0.0594575
PF01063	9.18923e-05	0.00116798	Gammaproteobacteria	Aminotran_4	NA	Copiotroph	0.235474	0.0346315	0.441056	0.308656	1.42896	0.153017	0.843087	0.362733	2.32426	0.0201114
PF01063	9.18923e-05	0.00116798	Patescibacteria	Aminotran_4	NA	NA	0.805748	0.933785	0.305661	0.459482	0.66523	0.505903	-0.0339016	0.222193	-0.152577	0.878732
PF01063	9.18923e-05	0.00116798	Gemmatimonadota	Aminotran_4	NA	NA	0.708565	0.789953	-0.767235	0.648276	-1.1835	0.236611	-0.656307	0.59974	-1.09432	0.273815
PF01063	9.18923e-05	0.00116798	Myxococcota	Aminotran_4	NA	NA	1	0.877704	-0.253755	0.877857	-0.289062	0.772534	1.066	1.01429	1.05098	0.293267
PF01063	9.18923e-05	0.00116798	Planctomycetota	Aminotran_4	NA	NA	0.778701	0.976598	-0.637089	1.07353	-0.593455	0.552877	0.127435	0.995041	0.12807	0.898093
PF01063	9.18923e-05	0.00116798	Verrucomicrobiota	Aminotran_4	NA	NA	0.641446	0.104017	-0.462811	0.378388	-1.22311	0.221287	1.17486	0.502327	2.33884	0.0193438
PF01063	9.18923e-05	0.00116798	Chloroflexota	Aminotran_4	NA	NA	0.831338	0.721142	0.238595	0.341555	0.698554	0.484831	1.52675	0.9575	1.59451	0.110821
PF14331	9.18904e-05	4.9291e-14	Verrucomicrobiota	NA	NA	NA	1	0.518381	0.030316	0.295033	0.102755	0.918158	-0.252997	0.320291	-0.789895	0.429589
PF14331	9.18904e-05	4.9291e-14	Alphaproteobacteria	NA	NA	NA	0.245001	0.170902	0.369892	0.263566	1.40342	0.160493	0.33338	0.216456	1.54017	0.123518
PF14331	9.18904e-05	4.9291e-14	Acidobacteria	NA	NA	NA	0.395379	0.476521	0.219128	0.181783	1.20543	0.228036	-0.298367	0.291562	-1.02334	0.306147
PF14331	9.18904e-05	4.9291e-14	Gammaproteobacteria	NA	Rhizosphere	Copiotroph	3.0369e-06	1.61644e-13	0.922447	0.176926	5.21375	1.85061e-07	1.62323	0.207781	7.81222	5.61914e-15
PF14331	9.18904e-05	4.9291e-14	Gemmatimonadota	NA	NA	NA	NA	0.519457	NA	NA	NA	NA	-0.767188	0.37291	-2.0573	0.0396574
PF14331	9.18904e-05	4.9291e-14	Myxococcota	NA	NA	NA	0.987791	0.714145	0.350107	0.311905	1.12248	0.261659	0.585087	0.332098	1.76179	0.0781051
PF14331	9.18904e-05	4.9291e-14	Planctomycetota	NA	NA	NA	0.776553	0.878282	0.229955	0.357062	0.644019	0.519563	0.338072	0.368135	0.918338	0.358442
PF02780	9.18714e-05	4.45989e-07	Alphaproteobacteria	Transketolase_C	NA	NA	0.185717	0.274938	-1.19049	0.754378	-1.57811	0.11454	-0.736822	0.590638	-1.2475	0.212213
PF02780	9.18714e-05	4.45989e-07	Actinobacteria	Transketolase_C	NA	NA	NA	0.571885	NA	NA	NA	NA	0.69607	1.03333	0.67362	0.500553
PF02780	9.18714e-05	4.45989e-07	Acidobacteria	Transketolase_C	Soil	NA	0.0208548	0.740646	-2.97799	1.04326	-2.8545	0.00431043	-0.30295	0.623919	-0.485559	0.62728
PF02780	9.18714e-05	4.45989e-07	Gammaproteobacteria	Transketolase_C	NA	Copiotroph	0.118607	0.044358	0.987038	0.53578	1.84224	0.0654396	1.16772	0.5314	2.19744	0.0279893
PF02780	9.18714e-05	4.45989e-07	Patescibacteria	Transketolase_C	NA	NA	0.747276	0.97045	-0.685684	0.468227	-1.46443	0.143077	-0.00234467	0.0527098	-0.0444826	0.96452
PF02780	9.18714e-05	4.45989e-07	Gemmatimonadota	Transketolase_C	NA	NA	1	1	0	2.00658	0	1	0	2.4288	0	1
PF02780	9.18714e-05	4.45989e-07	Myxococcota	Transketolase_C	NA	NA	0.995659	0.805985	-0.412359	0.604594	-0.682042	0.495212	-1.01365	0.708992	-1.42971	0.152801
PF02780	9.18714e-05	4.45989e-07	Planctomycetota	Transketolase_C	NA	NA	0.894457	0.914775	0.25933	1.11085	0.233452	0.81541	0.41816	1.1103	0.376619	0.706457
PF02780	9.18714e-05	4.45989e-07	Verrucomicrobiota	Transketolase_C	NA	NA	1	NA	0	0.932703	0	1	NA	NA	NA	NA
PF02780	9.18714e-05	4.45989e-07	Chloroflexota	Transketolase_C	NA	NA	0.933866	0.999994	0.359696	1.43151	0.251271	0.801604	0.035116	1.95721	0.0179418	0.985685
PF03577	9.18406e-05	5.89457e-11	Alphaproteobacteria	NA	Rhizosphere	Copiotroph	0.0144921	0.00614243	2.02257	0.733902	2.75591	0.00585298	1.45303	0.489146	2.97055	0.00297269
PF03577	9.18406e-05	5.89457e-11	Actinobacteria	NA	NA	NA	0.859405	0.253247	-0.116646	0.483015	-0.241495	0.809172	0.663271	0.5104	1.29951	0.193768
PF03577	9.18406e-05	5.89457e-11	Acidobacteria	NA	Rhizosphere	NA	0.0360239	0.325115	2.07537	0.791814	2.62103	0.00876648	0.944057	0.691579	1.36507	0.17223
PF03577	9.18406e-05	5.89457e-11	Bacteroidetes	NA	NA	NA	0.548844	0.249588	0.876148	0.817607	1.0716	0.283899	-0.907837	0.643568	-1.41063	0.158353
PF03577	9.18406e-05	5.89457e-11	Gammaproteobacteria	NA	NA	NA	0.578693	0.0658785	-0.571409	0.840711	-0.679673	0.496711	-2.21356	1.11124	-1.99197	0.0463745
PF03577	9.18406e-05	5.89457e-11	Gemmatimonadota	NA	NA	NA	1	1	0	2.01079	0	1	0	2.4339	0	1
PF03577	9.18406e-05	5.89457e-11	Myxococcota	NA	NA	NA	1	1	0.330268	1.21048	0.27284	0.784976	-0.220823	1.20843	-0.182736	0.855005
PF03577	9.18405e-05	5.89457e-11	Planctomycetota	NA	NA	NA	NA	0.854605	NA	NA	NA	NA	-1.25074	0.971508	-1.28742	0.197946
PF03577	9.18405e-05	5.89457e-11	Chloroflexota	NA	NA	NA	0.661747	0.999994	2.46303	1.20378	2.04607	0.0407494	0.24079	0.747426	0.322159	0.747332
PF12262	9.18156e-05	0	Acidobacteria	NA	Soil	NA	0.00920378	NA	-1.33982	0.42184	-3.17613	0.00149255	NA	NA	NA	NA
PF12262	9.18156e-05	0	Gammaproteobacteria	NA	Soil	NA	0.0233119	0.0775713	-0.553784	0.210322	-2.63303	0.00846272	0.339856	0.178239	1.90675	0.0565531
PF12262	9.18156e-05	0	Myxococcota	NA	NA	NA	0.987791	1	-0.858227	0.691412	-1.24127	0.214507	-0.277145	0.536705	-0.516382	0.605587
PF12262	9.18156e-05	0	Planctomycetota	NA	NA	NA	0.796761	NA	-0.517755	1.05088	-0.492686	0.622235	NA	NA	NA	NA
PF00109	9.17795e-05	5.43188e-07	Planctomycetota	ketoacyl-synt	NA	NA	NA	0.914775	NA	NA	NA	NA	-0.456417	1.42855	-0.319495	0.749351
PF00109	9.17795e-05	5.43188e-07	Verrucomicrobiota	ketoacyl-synt	NA	NA	0.650667	0.190638	-0.67548	0.569509	-1.18607	0.235593	1.65621	1.00337	1.65066	0.0988087
PF00109	9.17795e-05	5.43188e-07	Chloroflexota	ketoacyl-synt	NA	NA	0.81403	0.999994	-1.6217	1.74168	-0.931111	0.351796	0.326351	1.77014	0.184365	0.853727
PF00109	9.17795e-05	5.43188e-07	Alphaproteobacteria	ketoacyl-synt	Soil	Oligotroph	0.000817503	0.000101845	-1.45898	0.394802	-3.69546	0.000219488	-2.20518	0.52408	-4.20771	2.57975e-05
PF00109	9.17795e-05	5.43188e-07	Actinobacteria	ketoacyl-synt	NA	Copiotroph	0.3435	9.38512e-09	0.12228	0.101614	1.20338	0.228831	1.02404	0.170365	6.01084	1.84559e-09
PF00109	9.17795e-05	5.43188e-07	Acidobacteria	ketoacyl-synt	NA	Oligotroph	0.857907	0.0298919	0.0452998	0.168809	0.268349	0.788431	-0.936526	0.341469	-2.74264	0.00609473
PF00109	9.17795e-05	5.43188e-07	Bacteroidetes	ketoacyl-synt	NA	Copiotroph	0.875321	0.0460452	0.0314415	0.130529	0.240877	0.80965	0.780159	0.332725	2.34476	0.0190394
PF00109	9.17795e-05	5.43188e-07	Gammaproteobacteria	ketoacyl-synt	NA	NA	0.728651	0.0577903	0.0952532	0.219107	0.434734	0.663756	0.596502	0.289398	2.06118	0.0392858
PF00109	9.17795e-05	5.43188e-07	Gemmatimonadota	ketoacyl-synt	NA	NA	0.549902	0.799552	-1.45429	0.905394	-1.60625	0.108218	0.835248	0.924545	0.903416	0.366305
PF00109	9.17795e-05	5.43188e-07	Myxococcota	ketoacyl-synt	NA	NA	0.987791	0.977741	-1.0544	1.15716	-0.9112	0.36219	-0.981934	1.21355	-0.809144	0.418432
PF14126	9.17661e-05	0	Bacteroidetes	NA	NA	Copiotroph	0.638101	0.02591	0.156452	0.18747	0.834545	0.403974	0.651735	0.249905	2.60793	0.0091091
PF00476	9.17648e-05	9.00631e-06	Alphaproteobacteria	DNA_pol_A	Rhizosphere	Copiotroph	0.0109571	0.00188355	0.418746	0.146578	2.85681	0.00427922	0.474281	0.140468	3.37642	0.000734348
PF00476	9.17648e-05	9.00631e-06	Actinobacteria	DNA_pol_A	NA	Copiotroph	0.180485	0.0195777	-0.117252	0.0711745	-1.64739	0.0994781	0.188052	0.0746904	2.51776	0.0118105
PF00476	9.17648e-05	9.00631e-06	Acidobacteria	DNA_pol_A	NA	Oligotroph	0.148828	0.00690457	-0.276369	0.145534	-1.899	0.0575643	-0.88642	0.257438	-3.44324	0.000574798
PF00476	9.17648e-05	9.00631e-06	Bacteroidetes	DNA_pol_A	NA	NA	0.947776	0.109342	-0.00594096	0.0722644	-0.0822114	0.934479	0.403312	0.211689	1.90521	0.0567525
PF00476	9.17648e-05	9.00631e-06	Gammaproteobacteria	DNA_pol_A	NA	Copiotroph	0.101351	0.0441107	0.264867	0.137614	1.92472	0.0542648	0.485884	0.22083	2.20026	0.0277886
PF00476	9.17648e-05	9.00631e-06	Patescibacteria	DNA_pol_A	NA	NA	0.942822	0.381317	-0.040822	0.270167	-0.151099	0.879898	0.46944	0.311515	1.50696	0.131821
PF00476	9.17648e-05	9.00631e-06	Gemmatimonadota	DNA_pol_A	NA	NA	0.511869	0.76594	0.80073	0.474368	1.68799	0.0914127	0.675758	0.528571	1.27846	0.201086
PF00476	9.17648e-05	9.00631e-06	Myxococcota	DNA_pol_A	NA	NA	1	1	-0.100063	0.371656	-0.269234	0.787749	-0.0708427	0.34176	-0.207288	0.835785
PF00476	9.17648e-05	9.00631e-06	Planctomycetota	DNA_pol_A	NA	NA	0.757044	0.854738	-0.331698	0.390054	-0.85039	0.395108	-0.611441	0.508917	-1.20145	0.229575
PF00476	9.17648e-05	9.00631e-06	Verrucomicrobiota	DNA_pol_A	NA	NA	0.414299	0.119189	-0.665634	0.330234	-2.01565	0.0438371	-0.624756	0.294283	-2.12298	0.0337557
PF00476	9.17648e-05	9.00631e-06	Chloroflexota	DNA_pol_A	NA	NA	0.907728	0.806455	0.136419	0.316997	0.430347	0.666943	0.540291	0.624748	0.864815	0.387141
PF00444	9.17235e-05	1.74933e-08	Verrucomicrobiota	Ribosomal_L36	NA	NA	0.388516	0.226027	0.583075	0.274996	2.12031	0.0339803	0.48542	0.321338	1.51062	0.130885
PF00444	9.17235e-05	1.74933e-08	Chloroflexota	Ribosomal_L36	NA	NA	0.771648	0.721142	0.320028	0.266163	1.20237	0.229219	-0.558031	0.46491	-1.2003	0.230024
PF00444	9.17235e-05	1.74933e-08	Alphaproteobacteria	Ribosomal_L36	Rhizosphere	Copiotroph	9.00388e-06	1.89998e-05	0.537491	0.111115	4.83724	1.31654e-06	0.485361	0.105124	4.61705	3.89239e-06
PF00444	9.17235e-05	1.74933e-08	Actinobacteria	Ribosomal_L36	Rhizosphere	Copiotroph	0.0103282	3.49207e-10	0.295199	0.0992087	2.97554	0.00292475	0.839463	0.127697	6.57385	4.90299e-11
PF00444	9.17235e-05	1.74933e-08	Acidobacteria	Ribosomal_L36	Soil	Oligotroph	0.0005864	0.03985	-0.501582	0.121958	-4.11273	3.91012e-05	-0.445445	0.170632	-2.61056	0.00903946
PF00444	9.17235e-05	1.74933e-08	Bacteroidetes	Ribosomal_L36	NA	Copiotroph	0.559367	0.0449456	0.147384	0.142356	1.03532	0.300521	0.287261	0.121882	2.35688	0.0184294
PF00444	9.17235e-05	1.74933e-08	Gammaproteobacteria	Ribosomal_L36	Soil	Oligotroph	0.00397112	0.000344532	-0.296319	0.0900548	-3.29042	0.00100036	-0.616405	0.157449	-3.91495	9.04247e-05
PF00444	9.17235e-05	1.74933e-08	Patescibacteria	Ribosomal_L36	NA	NA	0.747276	0.277924	0.368823	0.257842	1.43042	0.152595	0.336526	0.165082	2.03853	0.0414967
PF00444	9.17235e-05	1.74933e-08	Gemmatimonadota	Ribosomal_L36	NA	NA	0.912467	0.789953	0.249621	0.352976	0.707191	0.479448	-0.419571	0.418681	-1.00213	0.316283
PF00444	9.17235e-05	1.74933e-08	Myxococcota	Ribosomal_L36	NA	NA	1	1	0.0323336	0.134359	0.24065	0.809826	-0.111607	0.177341	-0.629334	0.529131
PF00444	9.17235e-05	1.74933e-08	Planctomycetota	Ribosomal_L36	NA	NA	0.736901	0.878282	0.285994	0.283438	1.00902	0.312967	0.247266	0.334186	0.739905	0.459357
PF03479	9.17182e-05	1.00461e-15	Verrucomicrobiota	PCC	NA	NA	0.730037	0.21515	-0.263236	0.271537	-0.969427	0.332332	-0.419539	0.271851	-1.54327	0.122766
PF03479	9.17182e-05	1.00461e-15	Chloroflexota	PCC	NA	NA	0.774	0.796554	0.386613	0.322937	1.19718	0.231237	0.407203	0.457639	0.88979	0.373579
PF03479	9.17182e-05	1.00461e-15	Alphaproteobacteria	PCC	NA	Copiotroph	0.0533598	0.00237287	0.396712	0.178316	2.22477	0.0260964	1.09941	0.333255	3.29902	0.000970247
PF03479	9.17182e-05	1.00461e-15	Actinobacteria	PCC	NA	NA	0.159268	0.435623	-0.375701	0.218171	-1.72204	0.0850618	0.168573	0.184864	0.911875	0.361835
PF03479	9.17182e-05	1.00461e-15	Acidobacteria	PCC	Soil	NA	0.00804239	0.798696	-0.81673	0.253176	-3.22594	0.00125561	-0.0999604	0.269571	-0.370812	0.710777
PF03479	9.17182e-05	1.00461e-15	Bacteroidetes	PCC	NA	NA	0.548293	0.718849	-0.269304	0.250099	-1.07679	0.281574	0.0988259	0.202735	0.487464	0.625929
PF03479	9.17182e-05	1.00461e-15	Gammaproteobacteria	PCC	Rhizosphere	Copiotroph	0.00101876	7.90513e-07	0.799791	0.214184	3.73413	0.000188364	0.990561	0.186198	5.31992	1.03814e-07
PF03479	9.17182e-05	1.00461e-15	Patescibacteria	PCC	NA	NA	0.786979	0.44148	0.369388	0.338866	1.09007	0.275682	-0.270519	0.204441	-1.32321	0.185765
PF03479	9.17182e-05	1.00461e-15	Gemmatimonadota	PCC	NA	NA	0.961463	1	-0.713766	1.24263	-0.574399	0.565698	0.593064	1.25125	0.473975	0.635517
PF03479	9.17182e-05	1.00461e-15	Myxococcota	PCC	NA	NA	0.995659	0.979023	-0.455857	0.700555	-0.650709	0.515234	0.451135	0.597894	0.754541	0.450525
PF03479	9.17182e-05	1.00461e-15	Planctomycetota	PCC	NA	NA	0.776553	0.975725	0.225461	0.353431	0.637921	0.523525	0.056228	0.332458	0.169128	0.865696
PF04414	9.16814e-05	0	Gemmatimonadota	tRNA_deacylase	NA	NA	0.961463	1	0.693147	1.24271	0.557771	0.577001	0	1.42057	0	1
PF04414	9.16814e-05	0	Verrucomicrobiota	tRNA_deacylase	NA	NA	1	NA	0	1.44518	0	1	NA	NA	NA	NA
PF04414	9.16814e-05	0	Chloroflexota	tRNA_deacylase	NA	NA	1	0.848632	-0.100289	1.67897	-0.0597325	0.952369	1.04978	1.37645	0.762669	0.445661
PF02912	9.16787e-05	3.84896e-08	Verrucomicrobiota	Phe_tRNA-synt_N	NA	NA	0.887935	0.19429	0.0838915	0.151976	0.552005	0.580945	0.287682	0.17588	1.63567	0.101908
PF02912	9.16787e-05	3.84896e-08	Chloroflexota	Phe_tRNA-synt_N	NA	NA	0.831338	0.721142	0.270998	0.329702	0.821948	0.411106	1.06402	0.825245	1.28934	0.19728
PF02912	9.16787e-05	3.84896e-08	Alphaproteobacteria	Phe_tRNA-synt_N	Rhizosphere	Copiotroph	0.0190577	0.0066128	0.319591	0.120397	2.65448	0.00794302	0.260869	0.088596	2.94448	0.00323499
PF02912	9.16787e-05	3.84896e-08	Actinobacteria	Phe_tRNA-synt_N	Soil	NA	0.033303	0.329198	-0.199271	0.0791949	-2.51621	0.0118623	0.0659217	0.0585412	1.12607	0.260135
PF02912	9.16787e-05	3.84896e-08	Acidobacteria	Phe_tRNA-synt_N	NA	NA	0.883318	0.743145	-0.015262	0.0685774	-0.222552	0.823884	-0.0703574	0.145979	-0.481969	0.629828
PF02912	9.16787e-05	3.84896e-08	Bacteroidetes	Phe_tRNA-synt_N	NA	Copiotroph	0.394282	0.00308761	-0.34046	0.220163	-1.5464	0.122008	0.803043	0.235878	3.40448	0.000662907
PF02912	9.16787e-05	3.84896e-08	Gammaproteobacteria	Phe_tRNA-synt_N	NA	Copiotroph	0.612468	0.0419813	0.0337571	0.0542207	0.622586	0.533556	0.197867	0.0888814	2.22619	0.0260013
PF02912	9.16787e-05	3.84896e-08	Patescibacteria	Phe_tRNA-synt_N	NA	NA	0.786979	0.296683	0.280759	0.249344	1.12599	0.260168	0.412997	0.213213	1.93701	0.0527436
PF02912	9.16787e-05	3.84896e-08	Gemmatimonadota	Phe_tRNA-synt_N	NA	NA	0.317321	1	-0.691297	0.287931	-2.40091	0.0163542	-0.0317487	0.141917	-0.223714	0.82298
PF02912	9.16787e-05	3.84896e-08	Myxococcota	Phe_tRNA-synt_N	NA	NA	0.995659	0.979023	0.257191	0.37236	0.690705	0.489751	0.256906	0.345995	0.742512	0.457777
PF02912	9.16787e-05	3.84896e-08	Planctomycetota	Phe_tRNA-synt_N	NA	NA	0.770846	0.988694	-0.214659	0.315638	-0.680079	0.496455	-0.0183257	0.424829	-0.0431366	0.965593
PF16955	9.1651e-05	0.00443144	Verrucomicrobiota	NA	NA	NA	1	NA	0	1.97355	0	1	NA	NA	NA	NA
PF16955	9.1651e-05	0.00443144	Chloroflexota	NA	NA	NA	0.738964	0.999994	-0.598886	0.422622	-1.41707	0.156461	0.0441065	0.515379	0.0855806	0.9318
PF16955	9.1651e-05	0.00443144	Alphaproteobacteria	NA	Soil	NA	0.043039	0.952519	-1.52866	0.65862	-2.321	0.0202869	0.0357542	0.549546	0.0650613	0.948125
PF16955	9.1651e-05	0.00443144	Actinobacteria	NA	NA	Oligotroph	0.156555	0.00129193	-0.607266	0.350626	-1.73195	0.0832826	-1.67721	0.491526	-3.41225	0.000644299
PF16955	9.1651e-05	0.00443144	Acidobacteria	NA	NA	NA	0.497542	0.107974	1.24268	1.28301	0.968562	0.332764	2.61824	1.24629	2.10082	0.0356569
PF16955	9.1651e-05	0.00443144	Gammaproteobacteria	NA	NA	Oligotroph	0.437043	0.0180943	-0.758127	0.794792	-0.953869	0.34015	-2.91941	1.11305	-2.62289	0.00871869
PF09585	9.16107e-05	2.49215e-13	Alphaproteobacteria	NA	Soil	Oligotroph	2.81153e-06	0.010206	-1.36783	0.268524	-5.09389	3.50783e-07	-0.651262	0.233538	-2.78868	0.00529237
PF09585	9.16107e-05	2.49215e-13	Chloroflexota	NA	NA	NA	0.933866	0.999994	-0.360346	1.43144	-0.251737	0.801245	-0.00202879	1.93605	-0.0010479	0.999164
PF01035	9.15727e-05	5.13272e-07	Alphaproteobacteria	DNA_binding_1	NA	NA	0.873177	0.515484	-0.0176191	0.0836764	-0.210562	0.833229	-0.111162	0.144856	-0.767394	0.442847
PF01035	9.15727e-05	5.13272e-07	Actinobacteria	DNA_binding_1	NA	Copiotroph	0.0547146	0.034416	0.367049	0.160055	2.29327	0.0218327	0.387548	0.168672	2.29764	0.021582
PF01035	9.15727e-05	5.13272e-07	Acidobacteria	DNA_binding_1	NA	NA	0.349169	0.709704	-0.378293	0.289509	-1.30667	0.191325	-0.192991	0.355346	-0.543106	0.587057
PF01035	9.15727e-05	5.13272e-07	Bacteroidetes	DNA_binding_1	NA	NA	0.520269	0.153265	0.520236	0.442213	1.17644	0.23942	0.789254	0.461987	1.70839	0.0875641
PF01035	9.15727e-05	5.13272e-07	Gammaproteobacteria	DNA_binding_1	NA	Copiotroph	0.301779	0.0497036	-0.305937	0.244381	-1.25189	0.210611	0.541742	0.253338	2.13842	0.032483
PF01035	9.15727e-05	5.13272e-07	Patescibacteria	DNA_binding_1	NA	NA	0.805748	0.253397	0.24686	0.368049	0.670727	0.502395	0.607031	0.269352	2.25367	0.0242167
PF01035	9.15727e-05	5.13272e-07	Gemmatimonadota	DNA_binding_1	NA	NA	1	1	-0.117783	0.33367	-0.352992	0.724094	-0.106543	0.386242	-0.275846	0.782666
PF01035	9.15727e-05	5.13272e-07	Myxococcota	DNA_binding_1	NA	NA	1	0.783118	-0.184314	0.60467	-0.304817	0.760506	1.2935	0.868183	1.4899	0.136251
PF01035	9.15727e-05	5.13272e-07	Planctomycetota	DNA_binding_1	NA	NA	0.736901	0.914775	-0.606348	0.57367	-1.05696	0.290528	-0.196382	0.547118	-0.358939	0.71964
PF01035	9.15727e-05	5.13272e-07	Verrucomicrobiota	DNA_binding_1	NA	NA	0.98533	0.101221	-0.0781296	0.191281	-0.408454	0.68294	1.0915	0.408173	2.67412	0.00749257
PF01035	9.15727e-05	5.13272e-07	Chloroflexota	DNA_binding_1	NA	NA	0.774	0.772496	0.619959	0.519993	1.19224	0.233165	-0.662117	0.668257	-0.990811	0.321778
PF12395	9.15524e-05	1.48905e-07	Alphaproteobacteria	NA	NA	Oligotroph	0.379259	0.00437186	-0.174111	0.160414	-1.08539	0.277749	-0.905631	0.292937	-3.09155	0.00199113
PF12395	9.15524e-05	1.48905e-07	Acidobacteria	NA	NA	NA	0.292441	NA	-0.792912	0.54857	-1.44541	0.148341	NA	NA	NA	NA
PF12395	9.15524e-05	1.48905e-07	Bacteroidetes	NA	NA	Oligotroph	0.57433	0.000633154	-0.239453	0.240349	-0.996271	0.319118	-1.01406	0.260431	-3.89378	9.86959e-05
PF12395	9.15524e-05	1.48905e-07	Gammaproteobacteria	NA	NA	NA	0.118233	NA	0.671641	0.364215	1.84408	0.0651718	NA	NA	NA	NA
PF12395	9.15524e-05	1.48905e-07	Myxococcota	NA	NA	NA	1	1	0.32963	1.21048	0.272314	0.78538	-0.228109	1.20827	-0.188789	0.850258
PF12395	9.15524e-05	1.48906e-07	Verrucomicrobiota	NA	NA	NA	0.751615	0.523589	0.84067	0.919471	0.914297	0.360561	-0.640779	0.822633	-0.778937	0.436017
PF04670	9.15519e-05	0.000558196	Verrucomicrobiota	Gtr1_RagA	NA	NA	1	NA	-0.350657	1.42389	-0.246266	0.805476	NA	NA	NA	NA
PF04670	9.15519e-05	0.000558196	Chloroflexota	Gtr1_RagA	NA	NA	0.831338	0.999994	1.47456	1.87404	0.786833	0.43138	0.00802366	0.861774	0.00931063	0.992571
PF04670	9.15519e-05	0.000558196	Acidobacteria	Gtr1_RagA	NA	NA	0.38693	NA	-0.520796	0.425758	-1.22322	0.221247	NA	NA	NA	NA
PF04670	9.15519e-05	0.000558196	Gemmatimonadota	Gtr1_RagA	NA	NA	0.941024	0.456655	-0.317494	0.480093	-0.661319	0.508408	1.16903	0.505551	2.31239	0.0207561
PF04670	9.15519e-05	0.000558196	Myxococcota	Gtr1_RagA	NA	NA	1	1	0	2.01572	0	1	0	2.02204	0	1
PF04670	9.15519e-05	0.000558196	Planctomycetota	Gtr1_RagA	NA	NA	0.736901	0.878282	-0.474493	0.489482	-0.969378	0.332357	0.354956	0.468426	0.757764	0.448592
PF05118	9.15061e-05	9.81599e-16	Verrucomicrobiota	Asp_Arg_Hydrox	NA	NA	0.425293	0.88215	-0.593787	0.303872	-1.95407	0.0506929	0.0180185	0.102347	0.176053	0.860252
PF05118	9.15061e-05	9.81599e-16	Chloroflexota	Asp_Arg_Hydrox	NA	NA	0.907728	0.772496	0.31029	0.833532	0.37226	0.7097	0.943028	0.960914	0.981386	0.326402
PF05118	9.15061e-05	9.81599e-16	Alphaproteobacteria	Asp_Arg_Hydrox	Rhizosphere	Copiotroph	0.00338945	8.70941e-05	0.35441	0.108768	3.2584	0.0011204	0.463999	0.109218	4.24839	2.15315e-05
PF05118	9.15061e-05	9.81599e-16	Actinobacteria	Asp_Arg_Hydrox	Soil	Oligotroph	0.000508075	0.0244228	-0.859205	0.218823	-3.92648	8.6198e-05	-0.524317	0.215514	-2.43287	0.0149798
PF05118	9.15061e-05	9.81599e-16	Acidobacteria	Asp_Arg_Hydrox	Rhizosphere	NA	0.00500438	0.81387	0.719179	0.211563	3.39935	0.00067545	-0.0934218	0.273104	-0.342074	0.732295
PF05118	9.15061e-05	9.81599e-16	Bacteroidetes	Asp_Arg_Hydrox	NA	Copiotroph	0.547555	8.79025e-05	-0.404211	0.372725	-1.08447	0.278154	2.79958	0.625887	4.47299	7.71343e-06
PF05118	9.15061e-05	9.81599e-16	Gammaproteobacteria	Asp_Arg_Hydrox	NA	Copiotroph	0.0741826	3.18804e-05	0.222959	0.106553	2.09248	0.0363958	1.13058	0.250343	4.51611	6.29851e-06
PF05118	9.15061e-05	9.81599e-16	Patescibacteria	Asp_Arg_Hydrox	NA	NA	0.777659	0.782051	-1.5511	1.18759	-1.30609	0.191522	0.545917	1.03072	0.529646	0.596357
PF05118	9.15061e-05	9.81599e-16	Gemmatimonadota	Asp_Arg_Hydrox	NA	NA	1	1	0	1.06992	0	1	0	1.29514	0	1
PF05118	9.15061e-05	9.81599e-16	Myxococcota	Asp_Arg_Hydrox	NA	NA	0.987791	0.939487	-0.26002	0.346479	-0.750462	0.452976	-0.312264	0.345886	-0.902796	0.366634
PF05118	9.15061e-05	9.81599e-16	Planctomycetota	Asp_Arg_Hydrox	NA	NA	0.733704	0.976105	-0.46995	0.353241	-1.33039	0.183388	-0.0618368	0.389555	-0.158737	0.873876
PF13855	9.14779e-05	5.74656e-07	Verrucomicrobiota	LRR_8	NA	NA	0.877977	0.194319	0.254765	0.448193	0.568427	0.569745	-0.870287	0.532347	-1.63481	0.102089
PF13855	9.14779e-05	5.74656e-07	Chloroflexota	LRR_8	NA	NA	0.690118	0.74133	0.751187	0.381993	1.96649	0.0492416	-0.585949	0.548096	-1.06906	0.285041
PF13855	9.14779e-05	5.74656e-07	Alphaproteobacteria	LRR_8	NA	NA	0.376161	0.51527	0.498839	0.456534	1.09267	0.27454	0.332073	0.432392	0.76799	0.442493
PF13855	9.14779e-05	5.74656e-07	Actinobacteria	LRR_8	NA	Copiotroph	0.202239	6.39113e-06	0.400759	0.254636	1.57385	0.115522	1.55381	0.328106	4.7357	2.18297e-06
PF13855	9.14779e-05	5.74656e-07	Acidobacteria	LRR_8	NA	NA	0.531548	0.53084	-0.152191	0.167792	-0.907022	0.364395	-0.242968	0.270019	-0.899821	0.368216
PF13855	9.14779e-05	5.74656e-07	Bacteroidetes	LRR_8	NA	Copiotroph	0.594335	1.85459e-05	-0.205599	0.219301	-0.937522	0.34849	1.07787	0.216575	4.97688	6.46161e-07
PF13855	9.14779e-05	5.74656e-07	Gammaproteobacteria	LRR_8	Rhizosphere	Copiotroph	7.66631e-05	1.55821e-08	1.21722	0.273812	4.44545	8.77101e-06	3.24066	0.535725	6.04911	1.45649e-09
PF13855	9.14779e-05	5.74656e-07	Patescibacteria	LRR_8	NA	NA	0.868656	0.232103	-0.366704	0.814346	-0.450305	0.652491	-1.60645	0.68804	-2.33482	0.019553
PF13855	9.14779e-05	5.74656e-07	Gemmatimonadota	LRR_8	NA	NA	NA	0.705689	NA	NA	NA	NA	-0.460453	0.318893	-1.44391	0.148764
PF13855	9.14779e-05	5.74656e-07	Myxococcota	LRR_8	NA	NA	1	1	-0.270219	0.468604	-0.576647	0.564178	-0.0157601	0.304284	-0.0517941	0.958693
PF13855	9.14779e-05	5.74656e-07	Planctomycetota	LRR_8	NA	NA	0.733704	0.698819	-0.985198	0.552339	-1.78368	0.0744751	-0.74632	0.401173	-1.86034	0.0628371
PF05973	9.14712e-05	3.10418e-06	Verrucomicrobiota	Gp49	NA	NA	0.372767	0.101221	-0.666272	0.301681	-2.20853	0.027207	-0.655208	0.262954	-2.49172	0.0127125
PF05973	9.14712e-05	3.10418e-06	Chloroflexota	Gp49	NA	NA	0.729085	0.721142	0.595239	0.394008	1.51073	0.130858	-0.944212	0.734134	-1.28616	0.198388
PF05973	9.14712e-05	3.10418e-06	Alphaproteobacteria	Gp49	NA	NA	0.62781	0.0554677	0.0852646	0.136855	0.623029	0.533265	0.256528	0.121903	2.10437	0.0353463
PF05973	9.14712e-05	3.10418e-06	Actinobacteria	Gp49	NA	NA	0.235104	0.0590623	-0.179181	0.121216	-1.47819	0.139356	-0.256847	0.12434	-2.06568	0.0388589
PF05973	9.14712e-05	3.10418e-06	Acidobacteria	Gp49	Soil	NA	0.00135083	0.686385	-0.517998	0.134572	-3.84924	0.000118486	-0.0944955	0.161061	-0.586706	0.557401
PF05973	9.14712e-05	3.10418e-06	Bacteroidetes	Gp49	NA	Copiotroph	0.942163	0.0252118	-0.00851069	0.0906123	-0.0939242	0.925169	0.59653	0.227696	2.61985	0.00879679
PF05973	9.14712e-05	3.10418e-06	Gammaproteobacteria	Gp49	Rhizosphere	Copiotroph	0.000182464	2.02929e-13	0.57089	0.135214	4.22212	2.42018e-05	1.10759	0.142375	7.77936	7.28947e-15
PF05973	9.14712e-05	3.10418e-06	Patescibacteria	Gp49	NA	NA	0.91486	0.261884	-0.147974	0.604699	-0.244707	0.806683	-1.17111	0.542474	-2.15883	0.0308637
PF05973	9.14712e-05	3.10418e-06	Gemmatimonadota	Gp49	NA	NA	0.346613	0.789953	-0.687499	0.303278	-2.2669	0.0233964	-0.234909	0.238657	-0.984292	0.324972
PF05973	9.14712e-05	3.10418e-06	Myxococcota	Gp49	NA	NA	0.987791	0.815361	-0.423947	0.454966	-0.93182	0.351429	-0.581544	0.431661	-1.34722	0.177908
PF05973	9.14712e-05	3.10418e-06	Planctomycetota	Gp49	NA	NA	0.736901	0.954123	-0.251722	0.26928	-0.934798	0.349892	0.0757277	0.332047	0.228063	0.819597
PF08551	9.14307e-05	1.14156e-12	Verrucomicrobiota	NA	NA	NA	1	NA	0	2.03701	0	1	NA	NA	NA	NA
PF08551	9.14307e-05	1.14156e-12	Gemmatimonadota	NA	NA	NA	1	1	0	2.01079	0	1	0	2.4339	0	1
PF08551	9.14307e-05	1.14156e-12	Myxococcota	NA	NA	NA	0.987791	1	0.488352	0.391138	1.24854	0.211833	-0.026301	0.192689	-0.136494	0.89143
PF07235	9.1426e-05	0	Alphaproteobacteria	NA	Rhizosphere	Copiotroph	3.18201e-06	1.02436e-05	1.93777	0.382529	5.06568	4.06948e-07	2.51868	0.528877	4.76232	1.91383e-06
PF07235	9.1426e-05	0	Actinobacteria	NA	NA	NA	0.625857	0.438066	0.543323	0.867372	0.626402	0.531051	0.812686	0.895529	0.907493	0.364146
PF07235	9.1426e-05	0	Acidobacteria	NA	NA	NA	0.0839217	0.338385	-1.18989	0.536846	-2.21645	0.0266609	-1.33759	1.00858	-1.32621	0.18477
PF07235	9.1426e-05	0	Gammaproteobacteria	NA	Rhizosphere	Copiotroph	7.0022e-06	5.75081e-14	1.06989	0.212989	5.02321	5.08146e-07	3.41308	0.428697	7.96153	1.69925e-15
PF07235	9.1426e-05	0	Gemmatimonadota	NA	NA	NA	1	1	0	2.01079	0	1	0	2.4339	0	1
PF07235	9.1426e-05	0	Myxococcota	NA	NA	NA	1	1	0	1.43184	0	1	0	1.43626	0	1
PF07235	9.1426e-05	0	Verrucomicrobiota	NA	NA	NA	1	NA	0	1.97355	0	1	NA	NA	NA	NA
PF01435	9.13988e-05	1.4669e-05	Alphaproteobacteria	Peptidase_M48	NA	NA	0.735613	0.616176	-0.0850687	0.190124	-0.447437	0.654559	-0.125088	0.207056	-0.604126	0.54576
PF01435	9.13988e-05	1.4669e-05	Actinobacteria	Peptidase_M48	NA	NA	0.0757506	0.427723	-0.386203	0.181003	-2.13368	0.0328692	-0.13134	0.14179	-0.9263	0.35429
PF01435	9.13988e-05	1.4669e-05	Acidobacteria	Peptidase_M48	NA	NA	0.499294	0.609844	-0.551864	0.571754	-0.965212	0.334439	-0.52893	0.713179	-0.741651	0.458299
PF01435	9.13988e-05	1.4669e-05	Bacteroidetes	Peptidase_M48	NA	NA	0.123069	0.25331	0.712123	0.252291	2.82263	0.00476318	-0.194716	0.139041	-1.40042	0.161386
PF01435	9.13988e-05	1.4669e-05	Gammaproteobacteria	Peptidase_M48	NA	NA	NA	0.435886	NA	NA	NA	NA	0.8196	0.95211	0.860826	0.389334
PF01435	9.13988e-05	1.4669e-05	Patescibacteria	Peptidase_M48	NA	NA	0.745845	0.913719	0.629153	0.385584	1.63169	0.102745	0.0467078	0.177147	0.263666	0.792037
PF01435	9.13988e-05	1.4669e-05	Gemmatimonadota	Peptidase_M48	NA	NA	0.95137	1	-0.693147	1.09286	-0.63425	0.525917	0	0.759332	0	1
PF01435	9.13988e-05	1.4669e-05	Myxococcota	Peptidase_M48	NA	NA	1	0.879516	0.0558531	0.732339	0.0762667	0.939207	-0.797415	0.767849	-1.0385	0.299035
PF01435	9.13988e-05	1.4669e-05	Planctomycetota	Peptidase_M48	NA	NA	0.733704	0.878282	-1.69699	1.02937	-1.64857	0.0992369	0.765955	1.06297	0.720583	0.471166
PF01435	9.13988e-05	1.46689e-05	Verrucomicrobiota	Peptidase_M48	NA	NA	0.881386	0.101221	0.235715	0.41883	0.562795	0.573575	2.71731	1.05732	2.57	0.01017
PF01435	9.13988e-05	1.46689e-05	Chloroflexota	Peptidase_M48	NA	NA	0.782134	0.999994	-0.32995	0.311745	-1.0584	0.289874	0.19136	0.460982	0.415114	0.678059
PF07282	9.13795e-05	8.538e-10	Alphaproteobacteria	OrfB_Zn_ribbon	NA	NA	0.613574	0.39303	-0.213172	0.329449	-0.647057	0.517595	-0.380234	0.381776	-0.995959	0.31927
PF07282	9.13795e-05	8.538e-10	Actinobacteria	OrfB_Zn_ribbon	NA	Copiotroph	0.659573	4.06596e-05	-0.0741658	0.130079	-0.570159	0.56857	0.91492	0.212183	4.31193	1.61835e-05
PF07282	9.13795e-05	8.538e-10	Acidobacteria	OrfB_Zn_ribbon	NA	NA	0.543582	0.333373	-0.383857	0.434328	-0.883796	0.376806	-1.41746	1.05933	-1.33808	0.180871
PF07282	9.13795e-05	8.538e-10	Bacteroidetes	OrfB_Zn_ribbon	NA	NA	0.341702	0.412943	-1.25088	0.710341	-1.76096	0.0782454	-0.654532	0.62519	-1.04693	0.29513
PF07282	9.13795e-05	8.538e-10	Gammaproteobacteria	OrfB_Zn_ribbon	NA	NA	0.990865	0.0616883	0.00239055	0.204929	0.0116652	0.990693	0.355158	0.175314	2.02584	0.0427815
PF07282	9.13795e-05	8.538e-10	Myxococcota	OrfB_Zn_ribbon	NA	NA	1	0.979023	0	0.304156	0	1	-0.719597	0.951574	-0.756217	0.449519
PF07282	9.13795e-05	8.538e-10	Planctomycetota	OrfB_Zn_ribbon	NA	NA	0.796761	0.878282	-0.382037	0.816121	-0.468113	0.639704	-0.552993	0.816317	-0.677425	0.498136
PF07282	9.13795e-05	8.538e-10	Verrucomicrobiota	OrfB_Zn_ribbon	NA	NA	0.864824	NA	0.461762	0.776391	0.594755	0.552007	NA	NA	NA	NA
PF07282	9.13795e-05	8.538e-10	Chloroflexota	OrfB_Zn_ribbon	NA	NA	0.832226	0.993438	-0.37942	0.599841	-0.632534	0.527038	-0.351582	0.775531	-0.453344	0.650301
PF07750	9.13774e-05	3.72898e-10	Alphaproteobacteria	NA	Rhizosphere	NA	0.0188678	0.82037	0.377474	0.142004	2.6582	0.00785602	-0.0154502	0.056201	-0.27491	0.783386
PF07750	9.13774e-05	3.72898e-10	Acidobacteria	NA	NA	NA	0.460103	NA	-1.071	1.01496	-1.05521	0.29133	NA	NA	NA	NA
PF07750	9.13774e-05	3.72898e-10	Bacteroidetes	NA	NA	NA	0.536633	NA	-1.52103	1.35664	-1.12117	0.262215	NA	NA	NA	NA
PF07750	9.13774e-05	3.72898e-10	Gammaproteobacteria	NA	NA	Oligotroph	0.362743	0.00835623	-0.531964	0.477755	-1.11347	0.265508	-1.80605	0.618175	-2.92158	0.00348257
PF07750	9.13774e-05	3.72898e-10	Chloroflexota	NA	NA	NA	1	0.999994	0.0104293	0.510822	0.0204167	0.983711	0.0039315	0.648139	0.00606583	0.99516
PF16656	9.13565e-05	2.03772e-11	Alphaproteobacteria	Pur_ac_phosph_N	NA	Copiotroph	0.381336	0.00452211	-0.349533	0.323482	-1.08053	0.279906	1.01201	0.328619	3.07959	0.00207283
PF16656	9.13565e-05	2.03772e-11	Actinobacteria	Pur_ac_phosph_N	NA	Copiotroph	0.704426	9.84844e-07	-0.0437295	0.0886257	-0.493417	0.621718	1.17389	0.228789	5.13088	2.88392e-07
PF16656	9.13565e-05	2.03772e-11	Acidobacteria	Pur_ac_phosph_N	Soil	Oligotroph	0.000180098	0.0451841	-1.01552	0.228222	-4.44971	8.59856e-06	-0.897808	0.351415	-2.55484	0.0106237
PF16656	9.13565e-05	2.03772e-11	Bacteroidetes	Pur_ac_phosph_N	NA	Copiotroph	0.264436	4.09824e-05	0.606428	0.295057	2.05529	0.0398509	1.08433	0.230534	4.70359	2.55632e-06
PF16656	9.13565e-05	2.03772e-11	Gammaproteobacteria	Pur_ac_phosph_N	NA	NA	0.27323	0.33099	-0.384276	0.290376	-1.32337	0.185711	0.245792	0.230795	1.06498	0.286884
PF16656	9.13565e-05	2.03772e-11	Patescibacteria	Pur_ac_phosph_N	NA	NA	0.786979	0.429184	-0.335705	0.348764	-0.962556	0.33577	-0.348307	0.256847	-1.35609	0.175071
PF16656	9.13565e-05	2.03772e-11	Gemmatimonadota	Pur_ac_phosph_N	NA	NA	NA	1	NA	NA	NA	NA	0.593064	1.251	0.474072	0.635448
PF16656	9.13565e-05	2.03772e-11	Myxococcota	Pur_ac_phosph_N	NA	NA	0.987791	0.876686	-0.980399	0.569527	-1.72143	0.0851734	-0.502847	0.447419	-1.12388	0.261062
PF16656	9.13565e-05	2.03772e-11	Planctomycetota	Pur_ac_phosph_N	NA	NA	0.723167	0.878282	-0.800091	0.400662	-1.99692	0.0458338	-0.27802	0.422359	-0.658255	0.510374
PF16656	9.13565e-05	2.03772e-11	Verrucomicrobiota	Pur_ac_phosph_N	NA	NA	0.731587	0.179482	0.267276	0.276885	0.965295	0.334397	-0.484364	0.284808	-1.70067	0.089006
PF16656	9.13565e-05	2.03772e-11	Chloroflexota	Pur_ac_phosph_N	NA	NA	0.831338	0.721142	1.30053	1.91164	0.680323	0.4963	1.75537	1.44649	1.21354	0.224924
PF09976	9.13102e-05	0.00086359	Verrucomicrobiota	NA	NA	NA	0.402466	0.157052	-0.547343	0.2633	-2.07878	0.0376375	0.331385	0.182594	1.81487	0.069544
PF09976	9.13102e-05	0.00086359	Chloroflexota	NA	NA	NA	0.738964	0.721142	1.28622	0.90857	1.41566	0.156877	1.55807	0.755546	2.06218	0.0391904
PF09976	9.13102e-05	0.00086359	Alphaproteobacteria	NA	NA	Copiotroph	0.596592	0.00288578	0.0558513	0.0825971	0.67619	0.49892	0.314753	0.097342	3.23348	0.00122293
PF09976	9.13102e-05	0.00086359	Actinobacteria	NA	NA	Copiotroph	0.0551256	0.0148312	0.620312	0.270876	2.29002	0.02202	0.708908	0.270504	2.62069	0.00877519
PF09976	9.13102e-05	0.00086359	Acidobacteria	NA	Soil	NA	0.0310057	NA	-0.338594	0.125639	-2.69498	0.00703938	NA	NA	NA	NA
PF09976	9.13102e-05	0.00086359	Bacteroidetes	NA	NA	Oligotroph	0.338123	0.00476864	0.376051	0.212624	1.76862	0.0769578	-0.544072	0.167137	-3.25524	0.00113298
PF09976	9.13102e-05	0.00086359	Gammaproteobacteria	NA	Rhizosphere	Copiotroph	0.0388031	0.0265878	0.289572	0.120261	2.40785	0.0160467	0.585229	0.238678	2.45196	0.0142079
PF09976	9.13102e-05	0.00086359	Patescibacteria	NA	NA	NA	0.786979	NA	-1.1421	1.22447	-0.932727	0.350961	NA	NA	NA	NA
PF09976	9.13102e-05	0.00086359	Gemmatimonadota	NA	NA	NA	0.507868	0.960492	0.499671	0.292683	1.70721	0.0877829	-0.135348	0.229146	-0.590664	0.554746
PF09976	9.13102e-05	0.00086359	Myxococcota	NA	NA	NA	0.987791	0.842024	-0.2253	0.266182	-0.846412	0.397323	-0.36033	0.281526	-1.27992	0.200573
PF09976	9.13102e-05	0.00086359	Planctomycetota	NA	NA	NA	0.856636	0.973267	-0.118725	0.374591	-0.316947	0.751284	-0.0573329	0.321892	-0.178112	0.858635
PF03633	9.1274e-05	1.9883e-13	Alphaproteobacteria	Glyco_hydro_65C	NA	NA	0.711644	0.867021	-0.141965	0.291764	-0.486573	0.626561	-0.0551953	0.286451	-0.192687	0.847204
PF03633	9.1274e-05	1.9883e-13	Actinobacteria	Glyco_hydro_65C	NA	Copiotroph	0.285793	1.24535e-14	0.0974288	0.0726697	1.34071	0.180015	1.14836	0.142504	8.05845	7.72659e-16
PF03633	9.1274e-05	1.9883e-13	Acidobacteria	Glyco_hydro_65C	NA	NA	0.19894	0.0881642	-1.77392	1.03613	-1.71206	0.0868862	1.37644	0.623705	2.20688	0.0273224
PF03633	9.1274e-05	1.9883e-13	Bacteroidetes	Glyco_hydro_65C	NA	Copiotroph	0.373941	0.000173115	0.701509	0.431458	1.6259	0.10397	1.4844	0.347222	4.27508	1.91069e-05
PF03633	9.1274e-05	1.9883e-13	Gammaproteobacteria	Glyco_hydro_65C	NA	Copiotroph	0.0819347	5.08936e-07	0.459515	0.225396	2.03871	0.0414794	1.51117	0.279498	5.40674	6.41822e-08
PF03633	9.1274e-05	1.9883e-13	Gemmatimonadota	Glyco_hydro_65C	NA	NA	0.666793	0.789953	-0.944	0.724523	-1.30293	0.1926	-0.90745	0.880984	-1.03004	0.302991
PF03633	9.1274e-05	1.9883e-13	Myxococcota	Glyco_hydro_65C	NA	NA	0.987791	0.871697	-0.772657	0.694396	-1.1127	0.265836	-0.697512	0.601141	-1.16031	0.245921
PF03633	9.1274e-05	1.9883e-13	Planctomycetota	Glyco_hydro_65C	NA	NA	0.736901	0.987346	1.15591	1.21073	0.954722	0.339718	-0.0619705	1.20993	-0.0512182	0.959152
PF03633	9.1274e-05	1.9883e-13	Verrucomicrobiota	Glyco_hydro_65C	NA	NA	0.792696	0.211735	-0.197752	0.257497	-0.767981	0.442498	0.530628	0.341176	1.55529	0.119876
PF03633	9.1274e-05	1.9883e-13	Chloroflexota	Glyco_hydro_65C	NA	NA	0.831338	0.721142	0.289112	0.409888	0.705344	0.480596	1.29783	0.607307	2.13703	0.0325955
PF09997	9.12735e-05	0.00149723	Verrucomicrobiota	NA	NA	NA	0.800156	0.138436	-0.23911	0.318644	-0.7504	0.453014	0.748803	0.383604	1.95202	0.0509359
PF09997	9.12735e-05	0.00149723	Chloroflexota	NA	NA	NA	0.907728	0.999994	0.771412	2.32069	0.332407	0.739582	0.550004	2.32736	0.236321	0.813183
PF09997	9.12735e-05	0.00149723	Alphaproteobacteria	NA	Rhizosphere	Copiotroph	0.000334285	0.000400064	2.40544	0.60958	3.94607	7.94457e-05	4.1242	1.07327	3.84263	0.000121722
PF09997	9.12735e-05	0.00149723	Actinobacteria	NA	NA	Copiotroph	0.486033	0.0467829	0.320673	0.357584	0.896777	0.369838	0.78163	0.360118	2.17049	0.02997
PF09997	9.12735e-05	0.00149723	Acidobacteria	NA	NA	NA	0.886672	NA	-0.0245844	0.114539	-0.214639	0.830049	NA	NA	NA	NA
PF09997	9.12735e-05	0.00149723	Bacteroidetes	NA	NA	NA	0.453659	0.899684	0.676555	0.492772	1.37296	0.169766	0.0354479	0.228882	0.154874	0.87692
PF09997	9.12735e-05	0.00149723	Gammaproteobacteria	NA	Rhizosphere	NA	0.00842357	0.0516418	0.509455	0.168404	3.0252	0.00248466	-0.455361	0.214975	-2.1182	0.034158
PF09997	9.12735e-05	0.00149723	Patescibacteria	NA	NA	NA	0.786979	0.405163	-0.870427	0.859453	-1.01277	0.31117	-1.03082	0.714781	-1.44215	0.149261
PF09997	9.12735e-05	0.00149723	Gemmatimonadota	NA	NA	NA	0.786417	0.442137	-0.324412	0.333154	-0.973759	0.330176	-1.02777	0.436529	-2.35441	0.0185519
PF09997	9.12735e-05	0.00149723	Myxococcota	NA	NA	NA	0.987791	0.870075	0.409894	0.374158	1.09551	0.273293	0.446252	0.381021	1.1712	0.241519
PF09997	9.12735e-05	0.00149723	Planctomycetota	NA	NA	NA	0.733704	0.987346	1.05377	0.583121	1.80713	0.0707425	0.00952265	0.122428	0.0777817	0.938002
PF03764	9.12637e-05	5.37498e-10	Verrucomicrobiota	EFG_IV	NA	NA	0.632039	0.155877	-0.308023	0.244489	-1.25986	0.207719	-0.515051	0.281793	-1.82777	0.0675848
PF03764	9.12637e-05	5.37498e-10	Chloroflexota	EFG_IV	NA	NA	0.831338	0.721142	0.236388	0.355939	0.664125	0.50661	2.07292	1.40432	1.4761	0.139917
PF03764	9.12637e-05	5.37499e-10	Alphaproteobacteria	EFG_IV	Soil	Oligotroph	4.56668e-05	0.000213188	-0.570398	0.128045	-4.45466	8.40261e-06	-0.900337	0.224206	-4.01567	5.9276e-05
PF03764	9.12637e-05	5.37499e-10	Actinobacteria	EFG_IV	Soil	Oligotroph	0.00693437	2.83836e-05	-0.341619	0.109585	-3.11738	0.00182468	-0.504448	0.114769	-4.39534	1.10597e-05
PF03764	9.12637e-05	5.37499e-10	Acidobacteria	EFG_IV	Soil	NA	0.0221963	0.334393	-0.551393	0.194817	-2.83031	0.00465031	-0.3288	0.246202	-1.33549	0.181717
PF03764	9.12637e-05	5.37499e-10	Bacteroidetes	EFG_IV	NA	Oligotroph	0.487751	0.011621	-0.317867	0.251822	-1.26227	0.206852	-0.736189	0.251381	-2.92858	0.00340511
PF03764	9.12637e-05	5.37499e-10	Gammaproteobacteria	EFG_IV	Soil	NA	0.00991413	0.210368	-0.36699	0.123807	-2.96422	0.00303448	-0.0882602	0.0648258	-1.3615	0.173356
PF03764	9.12637e-05	5.37499e-10	Patescibacteria	EFG_IV	NA	NA	0.793546	0.217018	-0.235566	0.309668	-0.760705	0.446833	-0.565081	0.230912	-2.44717	0.0143984
PF03764	9.12637e-05	5.37499e-10	Gemmatimonadota	EFG_IV	NA	NA	1	0.65557	0.0121214	0.108851	0.111357	0.911333	-0.535322	0.332467	-1.61015	0.107365
PF03764	9.12637e-05	5.37499e-10	Myxococcota	EFG_IV	NA	NA	0.987791	0.886032	-0.335783	0.380865	-0.881631	0.377976	0.448121	0.436284	1.02713	0.304358
PF03764	9.12637e-05	5.37499e-10	Planctomycetota	EFG_IV	NA	NA	0.780022	0.998853	0.626935	1.06523	0.588544	0.556167	0.00974948	0.919457	0.0106035	0.99154
PF00135	9.12463e-05	1.17697e-08	Alphaproteobacteria	COesterase	Rhizosphere	Copiotroph	0.0292088	3.06702e-09	0.28186	0.113436	2.48474	0.0129648	0.841086	0.133157	6.31651	2.67537e-10
PF00135	9.12463e-05	1.17697e-08	Actinobacteria	COesterase	NA	Copiotroph	0.395658	3.55397e-11	0.100573	0.0931	1.08026	0.280025	1.38091	0.199164	6.93352	4.10485e-12
PF00135	9.12463e-05	1.17697e-08	Acidobacteria	COesterase	NA	Copiotroph	0.0518522	0.00925897	0.361439	0.146925	2.46003	0.0138927	0.982112	0.295762	3.32061	0.000898198
PF00135	9.12463e-05	1.17697e-08	Bacteroidetes	COesterase	NA	NA	0.20723	0.205941	0.72335	0.313997	2.30369	0.0212402	0.314964	0.205713	1.53109	0.125748
PF00135	9.12463e-05	1.17697e-08	Gammaproteobacteria	COesterase	NA	Copiotroph	0.33422	1.56942e-07	0.135146	0.11486	1.17661	0.23935	0.935318	0.166118	5.63045	1.79735e-08
PF00135	9.12463e-05	1.17697e-08	Patescibacteria	COesterase	NA	NA	0.823535	0.437301	-0.624154	1.01935	-0.612303	0.540337	1.48023	1.10789	1.33607	0.181525
PF00135	9.12463e-05	1.17697e-08	Gemmatimonadota	COesterase	NA	NA	0.868494	0.680549	-0.254089	0.318213	-0.798488	0.424587	-0.583772	0.384065	-1.51998	0.128515
PF00135	9.12463e-05	1.17697e-08	Myxococcota	COesterase	NA	NA	0.709484	0.990368	-1.16771	0.469556	-2.48684	0.0128883	-0.235884	0.358583	-0.657822	0.510653
PF00135	9.12463e-05	1.17697e-08	Planctomycetota	COesterase	NA	NA	0.733704	0.909058	-0.541602	0.319754	-1.69381	0.0903011	-0.127965	0.305077	-0.419452	0.674886
PF00135	9.12463e-05	1.17697e-08	Verrucomicrobiota	COesterase	NA	NA	0.49095	0.123116	0.430248	0.254548	1.69024	0.0909816	0.491484	0.236048	2.08214	0.0373301
PF00135	9.12463e-05	1.17697e-08	Chloroflexota	COesterase	NA	NA	1	0.999994	-1.04167	11.8873	-0.0876292	0.930171	-0.282849	0.666831	-0.424169	0.671443
PF11760	9.12425e-05	6.67347e-07	Alphaproteobacteria	CbiG_N	NA	NA	0.270669	0.415256	-0.331498	0.247661	-1.33852	0.180728	-0.210871	0.22133	-0.952743	0.340721
PF11760	9.12425e-05	6.67347e-07	Actinobacteria	CbiG_N	NA	Copiotroph	0.0540219	1.62324e-07	0.395757	0.172136	2.2991	0.0214993	1.2399	0.225907	5.48853	4.05288e-08
PF11760	9.12425e-05	6.67347e-07	Bacteroidetes	CbiG_N	NA	NA	0.530127	0.13066	-0.682755	0.594882	-1.14772	0.251086	1.87118	1.03731	1.80389	0.071249
PF11760	9.12425e-05	6.67347e-07	Gammaproteobacteria	CbiG_N	Rhizosphere	Copiotroph	0.0202742	1.10944e-06	0.774579	0.287869	2.69074	0.00712945	2.65146	0.504944	5.251	1.5128e-07
PF11760	9.12425e-05	6.67347e-07	Myxococcota	CbiG_N	NA	NA	1	0.6469	0.143867	0.576598	0.24951	0.802967	1.2426	0.569905	2.18037	0.02923
PF11760	9.12425e-05	6.67347e-07	Planctomycetota	CbiG_N	NA	NA	0.736901	0.936226	-0.92884	0.991119	-0.937163	0.348675	0.214688	0.789466	0.271941	0.785667
PF11760	9.12424e-05	6.67347e-07	Verrucomicrobiota	CbiG_N	NA	NA	0.795092	0.705404	-0.685655	0.903738	-0.758687	0.44804	-0.461346	0.963799	-0.478674	0.632171
PF11760	9.12424e-05	6.67347e-07	Chloroflexota	CbiG_N	NA	NA	0.831338	0.737741	0.551512	0.685662	0.80435	0.421195	0.837765	0.776143	1.07939	0.280412
PF13364	9.12333e-05	1.01537e-05	Verrucomicrobiota	BetaGal_dom4_5	NA	NA	0.501305	0.121134	0.782728	0.471275	1.66087	0.0967388	1.18117	0.561963	2.10187	0.0355648
PF13364	9.12333e-05	1.01537e-05	Chloroflexota	BetaGal_dom4_5	NA	NA	0.733791	0.999994	-1.20792	0.825041	-1.46407	0.143176	-0.0649061	0.899834	-0.0721312	0.942497
PF13364	9.12333e-05	1.01537e-05	Alphaproteobacteria	BetaGal_dom4_5	Rhizosphere	Copiotroph	0.000139074	0.000157236	3.18022	0.761214	4.17782	2.94311e-05	4.46765	1.09093	4.09526	4.21693e-05
PF13364	9.12333e-05	1.01537e-05	Actinobacteria	BetaGal_dom4_5	Rhizosphere	Copiotroph	0.000687225	7.59238e-10	0.778982	0.202884	3.83954	0.000123263	1.80073	0.279417	6.44462	1.15891e-10
PF13364	9.12333e-05	1.01537e-05	Acidobacteria	BetaGal_dom4_5	NA	NA	0.214245	0.260774	-0.729138	0.438531	-1.66268	0.0963757	0.683097	0.443984	1.53856	0.123911
PF13364	9.12333e-05	1.01537e-05	Bacteroidetes	BetaGal_dom4_5	NA	NA	0.412894	0.0698041	0.488046	0.328957	1.48361	0.137911	0.449618	0.209968	2.14137	0.0322445
PF13364	9.12333e-05	1.01537e-05	Gammaproteobacteria	BetaGal_dom4_5	Rhizosphere	Copiotroph	9.10841e-05	0.000305121	1.8582	0.422241	4.40081	1.07846e-05	4.05623	1.02758	3.94735	7.90203e-05
PF13364	9.12333e-05	1.01537e-05	Gemmatimonadota	BetaGal_dom4_5	NA	NA	0.675368	0.661811	-0.892178	0.693985	-1.28559	0.198587	-1.51074	0.950814	-1.58889	0.112085
PF13364	9.12333e-05	1.01537e-05	Myxococcota	BetaGal_dom4_5	NA	NA	1	0.842024	0.0573547	0.841991	0.0681179	0.945692	-1.24598	0.988601	-1.26035	0.207543
PF13364	9.12333e-05	1.01537e-05	Planctomycetota	BetaGal_dom4_5	NA	NA	0.742633	0.854605	0.413058	0.460874	0.89625	0.370119	0.701113	0.567452	1.23554	0.216628
PF09323	9.12166e-05	1.31796e-11	Verrucomicrobiota	NA	NA	NA	0.511177	0.102767	0.771614	0.474714	1.62543	0.104071	1.38845	0.573619	2.42051	0.0154989
PF09323	9.12166e-05	1.31796e-11	Chloroflexota	NA	NA	NA	0.732467	0.773488	0.838873	0.560575	1.49645	0.134537	-0.98327	1.01973	-0.964245	0.334923
PF09323	9.12166e-05	1.31796e-11	Actinobacteria	NA	NA	Copiotroph	0.460594	1.83793e-07	0.206866	0.218458	0.946936	0.343671	1.53527	0.280933	5.46488	4.6323e-08
PF00577	9.11965e-05	1.72859e-10	Chloroflexota	Usher	NA	NA	0.831338	0.999994	1.29375	1.90753	0.678235	0.497623	-0.00207361	1.93571	-0.00107124	0.999145
PF00577	9.11965e-05	1.72859e-10	Alphaproteobacteria	Usher	Rhizosphere	Copiotroph	0.000113904	0.00155942	0.845241	0.19979	4.23065	2.33021e-05	0.863034	0.251191	3.43577	0.000590873
PF00577	9.11965e-05	1.72859e-10	Acidobacteria	Usher	NA	NA	0.0553973	0.876556	1.01683	0.419	2.42679	0.0152331	0.119959	0.529584	0.226516	0.8208
PF00577	9.11965e-05	1.72859e-10	Bacteroidetes	Usher	NA	NA	0.534358	NA	-1.52103	1.34646	-1.12965	0.258623	NA	NA	NA	NA
PF00577	9.11965e-05	1.72859e-10	Gammaproteobacteria	Usher	NA	Copiotroph	0.0594118	5.45883e-09	0.289683	0.131405	2.20451	0.0274883	1.02005	0.163811	6.227	4.7546e-10
PF00577	9.11965e-05	1.72859e-10	Gemmatimonadota	Usher	NA	NA	1	1	0	0.793431	0	1	0	0.96049	0	1
PF00577	9.11965e-05	1.72859e-10	Myxococcota	Usher	NA	NA	0.987791	0.842024	0.704805	0.596306	1.18195	0.237225	0.746734	0.589572	1.26657	0.205309
PF10414	9.11932e-05	3.12419e-07	Alphaproteobacteria	CysG_dimeriser	NA	NA	0.95237	0.0776012	-0.00388595	0.0576094	-0.0674534	0.946221	-0.158309	0.0811951	-1.94973	0.051208
PF10414	9.11932e-05	3.12419e-07	Actinobacteria	CysG_dimeriser	Soil	Oligotroph	0.000541901	5.64856e-09	-0.778061	0.199036	-3.90915	9.26229e-05	-2.16728	0.355209	-6.10141	1.05137e-09
PF10414	9.11932e-05	3.12419e-07	Acidobacteria	CysG_dimeriser	NA	NA	0.964082	NA	-0.0158856	0.293906	-0.0540497	0.956896	NA	NA	NA	NA
PF10414	9.11932e-05	3.12419e-07	Gammaproteobacteria	CysG_dimeriser	Rhizosphere	Copiotroph	0.0422988	0.0022061	0.378211	0.159805	2.3667	0.0179476	0.471547	0.139727	3.37477	0.000738774
PF10414	9.11932e-05	3.12419e-07	Gemmatimonadota	CysG_dimeriser	NA	NA	0.961463	0.789953	-0.713766	1.24181	-0.574778	0.565441	1.29562	1.21009	1.07068	0.284313
PF10414	9.11932e-05	3.12419e-07	Myxococcota	CysG_dimeriser	NA	NA	1	0.694738	-0.0229594	0.296552	-0.0774211	0.938289	-1.01104	0.559065	-1.80845	0.070536
PF10414	9.11932e-05	3.12419e-07	Chloroflexota	CysG_dimeriser	NA	NA	1	0.997583	-0.0172683	0.658272	-0.0262328	0.979072	0.35388	0.796157	0.444485	0.656692
PF02985	9.11786e-05	0	Alphaproteobacteria	HEAT	NA	Oligotroph	0.98633	0.000484959	-0.00404041	0.222447	-0.0181635	0.985508	-1.42998	0.377512	-3.7879	0.000151925
PF02985	9.11786e-05	0	Actinobacteria	HEAT	NA	NA	0.559981	0.1118	0.272368	0.357598	0.761659	0.446263	0.818598	0.465009	1.76039	0.0783415
PF02985	9.11786e-05	0	Acidobacteria	HEAT	NA	NA	0.193298	0.841579	-0.414965	0.239057	-1.73584	0.0825916	-0.0859593	0.291801	-0.294582	0.768313
PF02985	9.11786e-05	0	Bacteroidetes	HEAT	NA	NA	0.666901	0.328516	0.698861	0.920079	0.759567	0.447513	-0.779799	0.6386	-1.22111	0.222045
PF02985	9.11786e-05	0	Gammaproteobacteria	HEAT	NA	NA	0.0526254	NA	1.11539	0.493172	2.26167	0.023718	NA	NA	NA	NA
PF02985	9.11786e-05	0	Gemmatimonadota	HEAT	NA	NA	0.614636	0.477418	-0.535738	0.370498	-1.446	0.148178	-1.41674	0.629439	-2.25079	0.0243988
PF02985	9.11786e-05	0	Myxococcota	HEAT	NA	NA	0.987791	0.630226	-0.168991	0.17138	-0.98606	0.324104	0.581003	0.248235	2.34054	0.0192561
PF02985	9.11786e-05	0	Planctomycetota	HEAT	NA	NA	0.132941	0.754626	-1.56784	0.405859	-3.86301	0.000111997	-0.659948	0.39503	-1.67063	0.0947949
PF02985	9.11786e-05	0	Verrucomicrobiota	HEAT	NA	NA	0.968457	0.104854	-0.185185	0.422595	-0.438208	0.661236	-1.07614	0.46448	-2.31687	0.0205109
PF02985	9.11786e-05	0	Chloroflexota	HEAT	NA	NA	0.742888	0.999994	0.892305	0.670813	1.33018	0.183458	-0.0209949	0.64331	-0.0326357	0.973965
PF11742	9.11229e-05	3.02539e-05	Alphaproteobacteria	NA	NA	Oligotroph	0.169193	3.95202e-05	-0.336566	0.205899	-1.63462	0.102129	-1.55508	0.350171	-4.44091	8.95812e-06
PF11742	9.11229e-05	3.02539e-05	Acidobacteria	NA	NA	NA	0.19109	NA	0.666448	0.381954	1.74484	0.081013	NA	NA	NA	NA
PF11742	9.11229e-05	3.02539e-05	Bacteroidetes	NA	NA	Oligotroph	NA	0.00132406	NA	NA	NA	NA	-1.59737	0.435558	-3.6674	0.00024503
PF11742	9.11229e-05	3.02539e-05	Gammaproteobacteria	NA	Soil	NA	0.000102872	0.0546664	-0.873028	0.199825	-4.36896	1.2484e-05	-0.506601	0.242458	-2.08944	0.036668
PF11742	9.11229e-05	3.02539e-05	Gemmatimonadota	NA	NA	NA	1	1	-0.0105821	1.38007	-0.00766783	0.993882	-0.666459	1.42162	-0.468804	0.63921
PF11742	9.11229e-05	3.02539e-05	Myxococcota	NA	NA	NA	1	1	0	0.357112	0	1	0	0.388448	0	1
PF11742	9.11229e-05	3.02539e-05	Planctomycetota	NA	NA	NA	0.733933	0.878282	-0.646236	0.586646	-1.10158	0.270645	-0.393427	0.633164	-0.621366	0.534359
PF11742	9.11229e-05	3.02539e-05	Verrucomicrobiota	NA	NA	NA	1	0.843592	-0.0124807	0.139386	-0.08954	0.928653	-0.0482021	0.199371	-0.241772	0.808957
PF10801	9.1117e-05	0	Actinobacteria	NA	NA	Copiotroph	0.0612892	0.0473698	-0.44715	0.199761	-2.23842	0.0251934	0.405987	0.187499	2.16528	0.0303663
PF02881	9.10938e-05	0.000250266	Verrucomicrobiota	SRP54_N	NA	NA	0.730652	0.297442	0.327051	0.338069	0.967407	0.33334	0.373625	0.290701	1.28526	0.198703
PF02881	9.10938e-05	0.000250266	Chloroflexota	SRP54_N	NA	NA	0.831338	0.721142	0.320601	0.400755	0.799992	0.423715	-0.763413	0.543039	-1.40582	0.159779
PF02881	9.10938e-05	0.000250266	Alphaproteobacteria	SRP54_N	Rhizosphere	Copiotroph	0.00901975	0.000349948	0.494778	0.169091	2.9261	0.00343243	0.788577	0.203219	3.88043	0.000104273
PF02881	9.10938e-05	0.000250266	Actinobacteria	SRP54_N	NA	NA	0.670954	0.560724	0.0267514	0.0484032	0.552679	0.580483	0.0392393	0.056867	0.690019	0.490182
PF02881	9.10938e-05	0.000250266	Acidobacteria	SRP54_N	Soil	NA	0.0459381	0.789094	-0.625733	0.248821	-2.51479	0.0119102	-0.102441	0.264952	-0.38664	0.699023
PF02881	9.10938e-05	0.000250266	Bacteroidetes	SRP54_N	NA	NA	0.219471	0.113363	1.03078	0.461902	2.23159	0.0256421	-1.0033	0.531898	-1.88627	0.0592586
PF02881	9.10938e-05	0.000250266	Gammaproteobacteria	SRP54_N	NA	NA	0.380402	0.174309	0.259935	0.241976	1.07422	0.282726	0.295675	0.200626	1.47377	0.140545
PF02881	9.10938e-05	0.000250266	Gemmatimonadota	SRP54_N	NA	NA	1	1	0.0111733	0.123435	0.0905198	0.927874	-0.0253178	0.20248	-0.125038	0.900493
PF02881	9.10938e-05	0.000250266	Myxococcota	SRP54_N	NA	NA	1	0.719336	-0.221749	0.529008	-0.419178	0.675086	-0.996333	0.594851	-1.67493	0.0939482
PF02881	9.10938e-05	0.000250266	Planctomycetota	SRP54_N	NA	NA	0.736901	0.878282	-0.634059	0.599905	-1.05693	0.290542	-0.70389	0.691797	-1.01748	0.308925
PF05816	9.08723e-05	2.37412e-09	Alphaproteobacteria	NA	Rhizosphere	Copiotroph	0.000151691	8.23498e-06	1.39045	0.334565	4.15601	3.23857e-05	2.48108	0.515693	4.81116	1.50056e-06
PF05816	9.08723e-05	2.37412e-09	Actinobacteria	NA	NA	Copiotroph	0.0591557	1.49136e-09	0.522602	0.231664	2.25586	0.0240792	2.12893	0.336274	6.33095	2.43651e-10
PF05816	9.08723e-05	2.37412e-09	Acidobacteria	NA	NA	NA	0.649522	0.704103	-0.441553	0.641298	-0.68853	0.491119	0.40973	0.739294	0.554218	0.57943
PF05816	9.08723e-05	2.37412e-09	Bacteroidetes	NA	NA	Copiotroph	0.52169	0.00150025	0.533497	0.455671	1.17079	0.241681	3.74167	1.03114	3.62869	0.000284866
PF05816	9.08723e-05	2.37412e-09	Gammaproteobacteria	NA	NA	Copiotroph	0.865913	0.00544222	-0.0466871	0.225523	-0.207017	0.835997	1.29034	0.419971	3.07245	0.00212308
PF05816	9.08723e-05	2.37412e-09	Patescibacteria	NA	NA	NA	0.786979	0.603843	-1.1421	1.06503	-1.07236	0.283557	0.957352	1.01699	0.941354	0.346523
PF05816	9.08723e-05	2.37412e-09	Gemmatimonadota	NA	NA	NA	1	1	0	0.784658	0	1	0	0.949871	0	1
PF05816	9.08723e-05	2.37412e-09	Myxococcota	NA	NA	NA	1	0.814606	-0.214026	0.423968	-0.504816	0.613688	-0.68368	0.506055	-1.351	0.176695
PF05816	9.08723e-05	2.37412e-09	Chloroflexota	NA	NA	NA	0.70611	0.999994	-1.2143	0.684931	-1.77288	0.0762479	-0.26874	0.851741	-0.315518	0.752368
PF17168	9.0863e-05	0.000125094	Verrucomicrobiota	NA	NA	NA	0.458583	0.101221	-0.81561	0.449651	-1.81387	0.0696973	-1.36285	0.529969	-2.57157	0.0101239
PF17168	9.0863e-05	0.000125094	Chloroflexota	NA	NA	NA	0.907728	0.721142	0.431834	1.22353	0.352941	0.724133	1.61668	1.09045	1.48258	0.138187
PF17168	9.0863e-05	0.000125094	Actinobacteria	NA	NA	Copiotroph	0.428415	2.51695e-05	-0.351801	0.348166	-1.01044	0.312284	2.20834	0.499238	4.42341	9.7155e-06
PF17168	9.0863e-05	0.000125094	Acidobacteria	NA	Rhizosphere	Copiotroph	0.000642483	1.82191e-05	1.07627	0.263401	4.08606	4.38762e-05	2.05246	0.385384	5.32574	1.00541e-07
PF17168	9.0863e-05	0.000125094	Bacteroidetes	NA	NA	Copiotroph	0.301544	2.84597e-05	-0.468212	0.242551	-1.93037	0.0535614	1.03534	0.214997	4.8156	1.46756e-06
PF17168	9.0863e-05	0.000125094	Gammaproteobacteria	NA	NA	NA	0.574204	0.60051	-0.97601	1.40722	-0.693571	0.487951	-0.817851	1.405	-0.582101	0.560499
PF17168	9.0863e-05	0.000125094	Myxococcota	NA	NA	NA	1	1	-0.10147	1.1286	-0.0899078	0.92836	-0.563316	1.10505	-0.509765	0.610216
PF17168	9.0863e-05	0.000125094	Planctomycetota	NA	NA	NA	0.944854	0.975725	0.0631882	0.464855	0.135931	0.891876	-0.0783136	0.460842	-0.169936	0.865061
PF13084	9.07819e-05	4.05493e-10	Actinobacteria	NA	NA	NA	0.88062	NA	0.13616	0.672205	0.202557	0.839482	NA	NA	NA	NA
PF13084	9.07819e-05	4.05493e-10	Acidobacteria	NA	NA	NA	0.79489	0.689058	-0.153864	0.413088	-0.372473	0.709541	0.310683	0.5341	0.581694	0.560773
PF13084	9.07819e-05	4.05493e-10	Bacteroidetes	NA	NA	NA	0.265179	0.771314	-0.591832	0.288304	-2.05281	0.0400912	0.0611956	0.154946	0.394948	0.692881
PF13084	9.07819e-05	4.05493e-10	Gammaproteobacteria	NA	Soil	Oligotroph	0.0422394	0.0269672	-0.390574	0.164982	-2.36737	0.0179151	-1.00989	0.413013	-2.44517	0.0144783
PF13084	9.07819e-05	4.05493e-10	Gemmatimonadota	NA	NA	NA	0.617569	0.789953	0.431205	0.30013	1.43673	0.150796	0.326243	0.29768	1.09595	0.273099
PF13084	9.07819e-05	4.05493e-10	Myxococcota	NA	NA	NA	1	0.630227	0.262346	0.447969	0.585636	0.55812	0.940903	0.418419	2.24871	0.0245311
PF13084	9.07819e-05	4.05493e-10	Planctomycetota	NA	NA	NA	0.733704	0.878282	-1.05021	0.612191	-1.71549	0.0862556	0.702728	0.675375	1.0405	0.298108
PF13084	9.07819e-05	4.05493e-10	Verrucomicrobiota	NA	NA	NA	1	0.802458	0	1.44596	0	1	0.471347	1.53208	0.307651	0.758348
PF02576	9.07802e-05	7.81573e-07	Alphaproteobacteria	RimP_N	NA	NA	0.915997	0.0986343	-0.00427665	0.0343523	-0.124494	0.900924	-0.141445	0.0770962	-1.83466	0.0665559
PF02576	9.07802e-05	7.81573e-07	Actinobacteria	RimP_N	NA	NA	0.0842186	0.149201	-0.151761	0.0729573	-2.08013	0.0375136	-0.103525	0.0643601	-1.60852	0.107721
PF02576	9.07802e-05	7.81573e-07	Acidobacteria	RimP_N	Soil	NA	0.000157918	0.472148	-0.573286	0.127791	-4.48612	7.25329e-06	0.168265	0.163151	1.03135	0.302378
PF02576	9.07802e-05	7.81573e-07	Bacteroidetes	RimP_N	NA	Copiotroph	0.133958	0.0332945	0.609217	0.219935	2.76999	0.00560588	0.434117	0.173726	2.49886	0.0124594
PF02576	9.07802e-05	7.81573e-07	Gammaproteobacteria	RimP_N	NA	NA	0.424092	0.0594508	-0.0796313	0.0812067	-0.980599	0.32679	-0.108743	0.0531712	-2.04516	0.0408394
PF02576	9.07802e-05	7.81573e-07	Gemmatimonadota	RimP_N	NA	NA	1	0.772693	0.0152675	0.0977706	0.156156	0.87591	-0.307302	0.255077	-1.20474	0.228304
PF02576	9.07802e-05	7.81573e-07	Myxococcota	RimP_N	NA	NA	0.995659	0.979023	-0.246046	0.355918	-0.691301	0.489376	0.258893	0.36247	0.714247	0.475074
PF02576	9.07802e-05	7.81573e-07	Chloroflexota	RimP_N	NA	NA	0.933866	0.999994	-0.381807	1.43042	-0.26692	0.789531	-0.00202486	1.9341	-0.00104692	0.999165
PF07694	9.06717e-05	3.84049e-14	Verrucomicrobiota	NA	NA	NA	1	NA	0	1.20707	0	1	NA	NA	NA	NA
PF07694	9.06717e-05	3.84049e-14	Chloroflexota	NA	NA	NA	0.724218	0.809041	1.20239	0.787992	1.52589	0.127036	0.652293	0.76311	0.854782	0.392672
PF07694	9.06717e-05	3.84049e-14	Alphaproteobacteria	NA	NA	Copiotroph	0.362796	0.0183294	-0.537422	0.47919	-1.12152	0.262066	1.38123	0.537988	2.56739	0.0102466
PF07694	9.06717e-05	3.84049e-14	Actinobacteria	NA	Soil	Oligotroph	0.0329023	0.0339481	-1.82545	0.724069	-2.5211	0.0116988	-2.31966	1.00697	-2.3036	0.0212449
PF07694	9.06717e-05	3.84049e-14	Acidobacteria	NA	Soil	NA	0.000139095	NA	-1.66827	0.368714	-4.52455	6.05247e-06	NA	NA	NA	NA
PF07694	9.06717e-05	3.84049e-14	Bacteroidetes	NA	NA	NA	0.294692	0.518459	-1.94966	0.994617	-1.96021	0.0499708	1.04029	1.24567	0.835122	0.403649
PF07694	9.06717e-05	3.84049e-14	Gammaproteobacteria	NA	Rhizosphere	Copiotroph	0.0249791	0.000497359	1.12636	0.432852	2.60219	0.00926307	2.9258	0.766542	3.81689	0.000135146
PF07694	9.06717e-05	3.84049e-14	Gemmatimonadota	NA	NA	NA	1	1	0	2.01074	0	1	0	2.43384	0	1
PF07694	9.06717e-05	3.84049e-14	Myxococcota	NA	NA	NA	1	0.630226	0.301207	0.721159	0.41767	0.676188	2.29018	0.947577	2.41688	0.0156543
PF07717	9.06712e-05	6.54351e-05	Actinobacteria	OB_NTP_bind	Rhizosphere	Copiotroph	8.65218e-08	1.05642e-23	0.737885	0.12404	5.94874	2.70209e-09	2.16488	0.205738	10.5225	6.80391e-26
PF07717	9.06712e-05	6.54351e-05	Gammaproteobacteria	OB_NTP_bind	Rhizosphere	Copiotroph	0.0499477	0.0362574	0.223253	0.0976087	2.28722	0.0221827	0.522802	0.227219	2.30087	0.0213987
PF07717	9.06712e-05	6.54351e-05	Patescibacteria	OB_NTP_bind	NA	NA	NA	0.819054	NA	NA	NA	NA	0.545917	1.23341	0.442609	0.658048
PF07717	9.06712e-05	6.54351e-05	Myxococcota	OB_NTP_bind	NA	NA	1	1	-0.258313	0.532181	-0.485385	0.627403	0.106725	0.428152	0.24927	0.803152
PF07717	9.06712e-05	6.54351e-05	Planctomycetota	OB_NTP_bind	NA	NA	0.132941	0.776491	1.82876	0.48748	3.75147	0.000175801	0.711968	0.438769	1.62265	0.104664
PF07717	9.06712e-05	6.54351e-05	Verrucomicrobiota	OB_NTP_bind	NA	NA	0.506751	0.101221	0.482814	0.293032	1.64765	0.0994239	0.753752	0.294544	2.55905	0.010496
PF05949	9.05796e-05	0	Actinobacteria	DUF881	Rhizosphere	Copiotroph	0.000258292	3.44202e-12	0.803416	0.195498	4.10958	3.96372e-05	2.35163	0.322989	7.28082	3.31787e-13
PF05949	9.05796e-05	0	Patescibacteria	DUF881	NA	NA	NA	0.765407	NA	NA	NA	NA	-0.566584	0.998184	-0.567615	0.570296
PF05949	9.05796e-05	0	Gemmatimonadota	DUF881	NA	NA	1	1	0	1.97447	0	1	0	2.38997	0	1
PF05949	9.05796e-05	0	Chloroflexota	DUF881	NA	NA	0.745915	0.907329	-0.54886	0.428561	-1.2807	0.200297	-0.424709	0.649956	-0.653443	0.513471
PF08885	9.05225e-05	2.90797e-12	Alphaproteobacteria	NA	NA	NA	0.20484	0.316372	0.459422	0.302858	1.51695	0.129278	0.305919	0.26614	1.14946	0.250364
PF08885	9.05225e-05	2.90797e-12	Actinobacteria	NA	NA	NA	0.412601	NA	0.832514	0.797426	1.044	0.296484	NA	NA	NA	NA
PF08885	9.05225e-05	2.90797e-12	Acidobacteria	NA	NA	NA	0.762448	NA	0.261712	0.561691	0.465936	0.641261	NA	NA	NA	NA
PF08885	9.05225e-05	2.90797e-12	Bacteroidetes	NA	NA	Oligotroph	0.795381	0.0490981	-0.0771558	0.180262	-0.428021	0.668635	-0.504436	0.217953	-2.31442	0.0206446
PF08885	9.05225e-05	2.90797e-12	Gammaproteobacteria	NA	Soil	NA	0.00272336	0.318489	-1.22311	0.357602	-3.4203	0.000625521	0.360472	0.33005	1.09217	0.274756
PF08885	9.05225e-05	2.90797e-12	Gemmatimonadota	NA	NA	NA	1	1	0	2.00977	0	1	0	2.43267	0	1
PF08885	9.05225e-05	2.90797e-12	Myxococcota	NA	NA	NA	1	1	0	2.01572	0	1	0	2.02204	0	1
PF08885	9.05225e-05	2.90797e-12	Planctomycetota	NA	NA	NA	0.796761	0.689741	0.336494	0.71394	0.471319	0.637413	1.77359	0.931356	1.90431	0.05687
PF08885	9.05225e-05	2.90797e-12	Verrucomicrobiota	NA	NA	NA	0.751104	NA	0.642842	0.700856	0.917223	0.359026	NA	NA	NA	NA
PF01715	9.05183e-05	5.45049e-08	Alphaproteobacteria	IPPT	Rhizosphere	Copiotroph	0.00185371	0.00233112	0.372787	0.108084	3.44905	0.000562561	0.331361	0.100269	3.30474	0.000950657
PF01715	9.05183e-05	5.45049e-08	Actinobacteria	IPPT	NA	Oligotroph	0.152693	5.93789e-06	-0.121776	0.0697598	-1.74564	0.0808734	-0.492371	0.103613	-4.752	2.01414e-06
PF01715	9.05183e-05	5.45049e-08	Acidobacteria	IPPT	Soil	Oligotroph	0.0320218	0.0171709	-0.398325	0.148749	-2.67783	0.00741015	-0.653234	0.217525	-3.00302	0.00267314
PF01715	9.05183e-05	5.45049e-08	Bacteroidetes	IPPT	NA	NA	0.592575	0.0643519	0.170317	0.179146	0.950716	0.341749	0.418888	0.192118	2.18037	0.0292297
PF01715	9.05183e-05	5.45049e-08	Gammaproteobacteria	IPPT	NA	Copiotroph	0.638848	0.0338828	-0.0479735	0.0828576	-0.578987	0.562598	0.517443	0.221511	2.33597	0.0194926
PF01715	9.05183e-05	5.45049e-08	Patescibacteria	IPPT	NA	NA	0.747276	0.295794	0.445094	0.315638	1.41014	0.158498	0.495926	0.254269	1.9504	0.0511281
PF01715	9.05183e-05	5.45049e-08	Gemmatimonadota	IPPT	NA	NA	0.620223	1	-0.378193	0.26563	-1.42376	0.154516	0.105094	0.214158	0.49073	0.623618
PF01715	9.05183e-05	5.45049e-08	Myxococcota	IPPT	NA	NA	1	1	-0.0388458	0.127348	-0.305037	0.760338	0.059304	0.13992	0.423842	0.671681
PF01715	9.05183e-05	5.45049e-08	Planctomycetota	IPPT	NA	NA	0.733704	0.741108	-0.464892	0.353811	-1.31395	0.188861	-0.729372	0.419931	-1.73688	0.0824076
PF01715	9.05183e-05	5.45049e-08	Verrucomicrobiota	IPPT	NA	NA	0.393159	0.134165	0.639264	0.30389	2.1036	0.0354132	0.592451	0.298525	1.9846	0.0471894
PF01715	9.05183e-05	5.45049e-08	Chloroflexota	IPPT	NA	NA	0.831338	0.77616	-0.213744	0.289276	-0.738893	0.459972	0.477828	0.499468	0.956672	0.338733
PF10138	9.04398e-05	1.93212e-15	Actinobacteria	NA	Rhizosphere	Copiotroph	3.21283e-07	1.96961e-09	2.27209	0.399667	5.68496	1.30846e-08	2.96826	0.472422	6.28308	3.31933e-10
PF10138	9.04398e-05	1.93212e-15	Gammaproteobacteria	NA	NA	Copiotroph	0.0759702	0.0156741	1.39268	0.669224	2.08103	0.0374312	2.72379	1.01586	2.68126	0.00733458
PF03597	9.04297e-05	7.56608e-08	Verrucomicrobiota	NA	NA	NA	0.641446	0.144091	0.391607	0.320001	1.22377	0.221039	0.81213	0.426291	1.90511	0.056766
PF03597	9.04297e-05	7.56608e-08	Chloroflexota	NA	NA	NA	0.831338	0.999994	1.30053	1.91164	0.680323	0.4963	-0.00202879	1.93605	-0.0010479	0.999164
PF03597	9.04297e-05	7.56608e-08	Alphaproteobacteria	NA	Rhizosphere	NA	0.000507787	0.110236	0.437889	0.114316	3.83052	0.000127872	0.136738	0.0769049	1.77802	0.0754012
PF03597	9.04297e-05	7.56608e-08	Acidobacteria	NA	Rhizosphere	NA	0.0334088	0.689	2.07537	0.780549	2.65885	0.00784071	0.40973	0.703629	0.582309	0.560358
PF03597	9.04297e-05	7.56608e-08	Bacteroidetes	NA	NA	Copiotroph	0.803005	2.91226e-05	0.0642342	0.156968	0.409218	0.682379	1.02847	0.213858	4.80912	1.51598e-06
PF03597	9.04297e-05	7.56608e-08	Gammaproteobacteria	NA	Rhizosphere	Copiotroph	5.76126e-06	1.19998e-06	0.74747	0.147406	5.07083	3.96087e-07	0.691631	0.132156	5.23343	1.66393e-07
PF03597	9.04297e-05	7.56608e-08	Gemmatimonadota	NA	NA	NA	0.813291	0.789953	-0.330337	0.359448	-0.919012	0.358089	-0.416097	0.421671	-0.986781	0.32375
PF03597	9.04297e-05	7.56608e-08	Myxococcota	NA	NA	NA	1	0.630226	0.0160984	0.502856	0.032014	0.974461	1.23918	0.482558	2.56795	0.0102302
PF03597	9.04297e-05	7.56608e-08	Planctomycetota	NA	NA	NA	0.733704	0.911367	0.719957	0.594205	1.21163	0.225654	0.234814	0.57208	0.410457	0.681471
PF00472	9.04246e-05	2.05191e-09	Alphaproteobacteria	RF-1	NA	NA	0.341815	0.949754	-0.441223	0.377225	-1.16966	0.242139	-0.0130986	0.187742	-0.0697692	0.944377
PF00472	9.04246e-05	2.05191e-09	Actinobacteria	RF-1	NA	NA	0.569672	0.179256	0.0905862	0.122452	0.73977	0.45944	-0.266144	0.176656	-1.50657	0.131922
PF00472	9.04246e-05	2.05191e-09	Acidobacteria	RF-1	NA	NA	0.410293	0.517379	-0.286192	0.244269	-1.17162	0.241349	0.414328	0.445386	0.930267	0.352233
PF00472	9.04246e-05	2.05191e-09	Bacteroidetes	RF-1	NA	NA	0.442447	0.809768	0.839751	0.597233	1.40607	0.159704	0.135802	0.418726	0.324321	0.745695
PF00472	9.04246e-05	2.05191e-09	Gammaproteobacteria	RF-1	NA	NA	0.490009	0.273792	0.285901	0.335267	0.852757	0.393794	0.370904	0.311145	1.19206	0.233236
PF00472	9.04246e-05	2.05191e-09	Patescibacteria	RF-1	NA	NA	NA	0.269692	NA	NA	NA	NA	1.583	0.760594	2.08127	0.0374089
PF00472	9.04246e-05	2.05191e-09	Gemmatimonadota	RF-1	NA	NA	0.952256	0.982442	-0.693147	1.10049	-0.629851	0.528792	-0.593064	1.08431	-0.546949	0.584414
PF00472	9.04246e-05	2.05191e-09	Myxococcota	RF-1	NA	NA	1	1	0.281985	1.12942	0.249673	0.80284	0.255019	1.00018	0.254973	0.798744
PF00472	9.04246e-05	2.05191e-09	Planctomycetota	RF-1	NA	NA	0.796761	NA	-0.619763	1.42915	-0.433659	0.664536	NA	NA	NA	NA
PF00472	9.04246e-05	2.05191e-09	Verrucomicrobiota	RF-1	NA	NA	1	0.402147	-0.0589425	0.328759	-0.179288	0.857712	0.935287	0.912249	1.02525	0.305243
PF00472	9.04246e-05	2.05191e-09	Chloroflexota	RF-1	NA	NA	0.885946	0.721142	-0.526028	1.0617	-0.495457	0.620277	-1.38216	1.12363	-1.23008	0.218667
PF02927	9.03984e-05	1.58656e-05	Verrucomicrobiota	CelD_N	NA	NA	0.853283	0.159171	-0.145947	0.236149	-0.618028	0.536557	0.506285	0.280726	1.80349	0.0713114
PF02927	9.03984e-05	1.58656e-05	Chloroflexota	CelD_N	NA	NA	0.764497	0.749483	0.697754	0.570277	1.22354	0.221127	0.64952	0.622472	1.04345	0.296738
PF02927	9.03984e-05	1.58656e-05	Alphaproteobacteria	CelD_N	Rhizosphere	Copiotroph	0.0013157	0.000375849	1.51899	0.427617	3.55222	0.000381992	1.62327	0.42043	3.86097	0.000112936
PF02927	9.03984e-05	1.58656e-05	Actinobacteria	CelD_N	NA	Copiotroph	0.396495	1.94355e-05	0.125029	0.115983	1.078	0.281036	0.77069	0.171878	4.48392	7.32827e-06
PF02927	9.03984e-05	1.58656e-05	Acidobacteria	CelD_N	NA	NA	0.208575	0.125999	-0.356519	0.212134	-1.68063	0.0928342	0.51807	0.257783	2.00972	0.0444611
PF02927	9.03984e-05	1.58656e-05	Bacteroidetes	CelD_N	NA	Oligotroph	0.743063	0.00078726	0.0927225	0.16678	0.555958	0.57824	-0.932194	0.243521	-3.82798	0.000129199
PF02927	9.03984e-05	1.58656e-05	Gammaproteobacteria	CelD_N	NA	Copiotroph	0.237659	1.20455e-05	0.386632	0.271695	1.42304	0.154726	2.04821	0.432077	4.74038	2.1332e-06
PF02927	9.03984e-05	1.58656e-05	Gemmatimonadota	CelD_N	NA	NA	0.457757	0.770902	-0.532895	0.289753	-1.83913	0.0658955	-0.346126	0.281401	-1.23001	0.218693
PF02927	9.03984e-05	1.58656e-05	Myxococcota	CelD_N	NA	NA	0.987791	0.876686	0.227051	0.280058	0.81073	0.417521	-0.330276	0.289346	-1.14146	0.25368
PF02927	9.03984e-05	1.58656e-05	Planctomycetota	CelD_N	NA	NA	0.733933	0.878282	0.63651	0.571131	1.11447	0.265077	-0.521204	0.619546	-0.841269	0.400197
PF07075	9.03305e-05	8.70202e-07	Verrucomicrobiota	DUF1343	NA	NA	1	0.213523	-0.026354	0.119184	-0.22112	0.824999	-0.280998	0.181279	-1.55008	0.121122
PF07075	9.03305e-05	8.70202e-07	Chloroflexota	DUF1343	NA	NA	0.831338	0.799849	-0.445439	0.534717	-0.833037	0.404824	-0.871167	0.987065	-0.882583	0.377462
PF07075	9.03304e-05	8.70202e-07	Alphaproteobacteria	DUF1343	NA	Oligotroph	0.540294	0.000458576	-0.0899012	0.115039	-0.781485	0.434517	-0.448062	0.117737	-3.80562	0.000141448
PF07075	9.03304e-05	8.70202e-07	Actinobacteria	DUF1343	Rhizosphere	Copiotroph	0.000227492	3.80862e-10	0.884258	0.2134	4.14367	3.41791e-05	2.45149	0.373753	6.55911	5.41285e-11
PF07075	9.03304e-05	8.70202e-07	Acidobacteria	DUF1343	NA	Oligotroph	0.197551	0.00975566	-0.26321	0.15312	-1.71898	0.0856188	-0.930739	0.282653	-3.29287	0.000991717
PF07075	9.03304e-05	8.70202e-07	Bacteroidetes	DUF1343	NA	NA	0.40686	0.0999999	0.314529	0.210237	1.49607	0.134636	-0.327589	0.167639	-1.95413	0.0506855
PF07075	9.03304e-05	8.70202e-07	Gammaproteobacteria	DUF1343	Soil	Oligotroph	0.000362738	0.0301673	-0.763004	0.189134	-4.0342	5.47886e-05	-1.06007	0.443064	-2.39259	0.01673
PF07075	9.03304e-05	8.70202e-07	Gemmatimonadota	DUF1343	NA	NA	1	0.594297	-0.0645385	0.212103	-0.304279	0.760915	-0.645428	0.361427	-1.78578	0.0741355
PF07075	9.03304e-05	8.70202e-07	Myxococcota	DUF1343	NA	NA	1	0.919613	0.281126	0.458586	0.613027	0.539859	0.423687	0.447123	0.947585	0.343341
PF07075	9.03304e-05	8.70202e-07	Planctomycetota	DUF1343	NA	NA	0.733146	0.878282	-0.658072	0.345761	-1.90325	0.0570074	-0.241005	0.357186	-0.674733	0.499846
PF00367	9.01978e-05	4.24752e-05	Alphaproteobacteria	PTS_EIIB	Rhizosphere	Copiotroph	3.66153e-05	4.10386e-06	1.74642	0.387446	4.50752	6.55888e-06	2.74929	0.553777	4.96462	6.88358e-07
PF00367	9.01978e-05	4.24752e-05	Actinobacteria	PTS_EIIB	Rhizosphere	Copiotroph	4.10203e-09	2.09148e-13	1.31306	0.201866	6.50459	7.79031e-11	3.14785	0.410042	7.67689	1.62998e-14
PF00367	9.01978e-05	4.24752e-05	Acidobacteria	PTS_EIIB	NA	Copiotroph	0.288582	0.00947739	1.06657	0.73307	1.45494	0.145686	2.46238	0.743934	3.30994	0.00093315
PF00367	9.01978e-05	4.24752e-05	Gammaproteobacteria	PTS_EIIB	NA	Copiotroph	0.560767	0.00886903	-0.136269	0.188833	-0.721635	0.470519	0.641691	0.221299	2.89966	0.00373568
PF00367	9.01978e-05	4.24752e-05	Gemmatimonadota	PTS_EIIB	NA	NA	1	1	0.405465	0.937099	0.432681	0.665246	-0.113329	1.14714	-0.0987923	0.921303
PF00367	9.01978e-05	4.24752e-05	Myxococcota	PTS_EIIB	NA	NA	0.987791	1	-1.2237	0.866537	-1.41217	0.157901	-0.0542585	0.536016	-0.101226	0.919371
PF00367	9.01978e-05	4.24752e-05	Planctomycetota	PTS_EIIB	NA	NA	NA	0.987346	NA	NA	NA	NA	-0.102593	1.59571	-0.0642926	0.948737
PF00367	9.01978e-05	4.24752e-05	Verrucomicrobiota	PTS_EIIB	NA	NA	1	0.390245	0	0.00224983	0	1	0.891818	0.841627	1.05964	0.289311
PF00367	9.01978e-05	4.24752e-05	Chloroflexota	PTS_EIIB	NA	NA	0.722131	0.999994	1.17651	0.759142	1.5498	0.12119	-0.29617	0.833608	-0.355287	0.722375
PF16483	9.01705e-05	0	Actinobacteria	Glyco_hydro_64	Rhizosphere	Copiotroph	1.24837e-07	3.52577e-13	1.20051	0.204324	5.87553	4.21481e-09	3.32625	0.437545	7.60208	2.91417e-14
PF16483	9.01705e-05	0	Acidobacteria	Glyco_hydro_64	NA	NA	0.717905	0.343821	0.367595	0.652662	0.563224	0.573282	0.944057	0.718607	1.31373	0.188937
PF16483	9.01705e-05	0	Bacteroidetes	Glyco_hydro_64	NA	Copiotroph	0.553187	0.0317821	-0.506957	0.483088	-1.04941	0.293989	2.60129	1.03194	2.52078	0.0117096
PF16483	9.01705e-05	0	Gammaproteobacteria	Glyco_hydro_64	NA	Copiotroph	0.0524916	0.000973581	0.94057	0.415559	2.26338	0.0236121	2.20071	0.606444	3.62887	0.000284666
PF16483	9.01705e-05	0	Myxococcota	Glyco_hydro_64	NA	NA	0.989283	0.979023	-0.317246	0.426786	-0.743337	0.457278	-0.28153	0.366371	-0.768429	0.442232
PF16483	9.01705e-05	0	Planctomycetota	Glyco_hydro_64	NA	NA	0.84534	0.898915	-0.375881	1.11932	-0.335814	0.737011	-0.51807	1.11602	-0.464213	0.642495
PF16483	9.01705e-05	0	Verrucomicrobiota	Glyco_hydro_64	NA	NA	0.59721	0.207862	0.636721	0.454659	1.40044	0.161383	0.771508	0.491285	1.57039	0.116325
PF16483	9.01705e-05	0	Chloroflexota	Glyco_hydro_64	NA	NA	0.931712	0.780767	0.17065	0.611029	0.279283	0.780027	0.704006	0.749728	0.939016	0.347722
PF06206	9.01137e-05	7.43202e-08	Acidobacteria	CpeT	NA	NA	0.475655	0.486488	1.24268	1.22809	1.01188	0.311598	1.22097	1.23177	0.991236	0.321571
PF06206	9.01137e-05	7.43202e-08	Bacteroidetes	CpeT	NA	NA	NA	0.0817618	NA	NA	NA	NA	1.29665	0.6287	2.06243	0.0391669
PF06206	9.01137e-05	7.43202e-08	Gammaproteobacteria	CpeT	Soil	NA	3.4777e-05	0.130292	-1.68091	0.362263	-4.64002	3.48373e-06	-0.688993	0.421151	-1.63598	0.101844
PF06206	9.01137e-05	7.43202e-08	Myxococcota	CpeT	NA	NA	0.987791	0.62052	0.528867	0.520965	1.01517	0.310026	2.33441	0.694724	3.3602	0.000778857
PF06206	9.01137e-05	7.43202e-08	Planctomycetota	CpeT	NA	NA	NA	0.878282	NA	NA	NA	NA	0.996957	1.20999	0.823941	0.409973
PF06206	9.01137e-05	7.43202e-08	Verrucomicrobiota	CpeT	NA	NA	1	NA	0	1.44554	0	1	NA	NA	NA	NA
PF14765	9.00723e-05	4.8152e-10	Verrucomicrobiota	PS-DH	NA	NA	0.611795	0.136522	0.46124	0.344988	1.33697	0.181231	0.776613	0.394908	1.96657	0.0492329
PF14765	9.00723e-05	4.8152e-10	Chloroflexota	PS-DH	NA	NA	0.518706	0.988574	1.43283	0.564665	2.53749	0.0111649	0.308348	0.651845	0.473039	0.636185
PF14765	9.00722e-05	4.8152e-10	Alphaproteobacteria	PS-DH	NA	NA	0.395628	0.161984	-0.198895	0.189608	-1.04898	0.294187	-0.237363	0.150956	-1.5724	0.115858
PF14765	9.00722e-05	4.8152e-10	Actinobacteria	PS-DH	NA	Copiotroph	0.54202	4.87921e-07	0.0747234	0.0942252	0.79303	0.42776	0.892448	0.16927	5.27232	1.34707e-07
PF14765	9.00722e-05	4.8152e-10	Acidobacteria	PS-DH	NA	NA	0.506048	0.157879	0.129753	0.135923	0.954604	0.339778	-0.406976	0.216716	-1.87793	0.0603909
PF14765	9.00722e-05	4.8152e-10	Bacteroidetes	PS-DH	NA	Copiotroph	0.2455	0.00288577	1.54903	0.722643	2.14356	0.0320682	1.51997	0.443581	3.42658	0.000611227
PF14765	9.00722e-05	4.8152e-10	Gammaproteobacteria	PS-DH	Rhizosphere	Copiotroph	0.00139213	0.0273906	0.724896	0.199419	3.63504	0.000277942	0.295513	0.121276	2.4367	0.014822
PF14765	9.00722e-05	4.8152e-10	Gemmatimonadota	PS-DH	NA	NA	NA	0.931128	NA	NA	NA	NA	0.599563	0.927488	0.646437	0.517996
PF14765	9.00722e-05	4.8152e-10	Myxococcota	PS-DH	NA	NA	0.916018	0.876686	-0.612302	0.300201	-2.03964	0.0413862	-0.348625	0.305266	-1.14204	0.253438
PF14765	9.00722e-05	4.8152e-10	Planctomycetota	PS-DH	NA	NA	0.644223	0.878282	-0.769175	0.341836	-2.25013	0.0244409	-0.228392	0.329717	-0.692692	0.488503
PF03852	8.99927e-05	3.43125e-07	Alphaproteobacteria	Vsr	Rhizosphere	Copiotroph	1.142e-05	0.000101073	1.35668	0.283744	4.78135	1.74118e-06	1.72669	0.410142	4.20999	2.55384e-05
PF03852	8.99927e-05	3.43125e-07	Actinobacteria	Vsr	NA	NA	0.87894	0.839719	-0.0157298	0.0756827	-0.207839	0.835354	-0.0180039	0.0802986	-0.224211	0.822593
PF03852	8.99927e-05	3.43125e-07	Acidobacteria	Vsr	NA	NA	0.995518	0.273352	7.35267e-05	0.0125272	0.00586935	0.995317	-0.640841	0.426817	-1.50144	0.133241
PF03852	8.99927e-05	3.43125e-07	Bacteroidetes	Vsr	NA	Copiotroph	0.858385	3.56526e-05	-0.0412618	0.144434	-0.285679	0.775124	1.30629	0.275353	4.74405	2.09489e-06
PF03852	8.99927e-05	3.43125e-07	Gammaproteobacteria	Vsr	Rhizosphere	Copiotroph	0.0379434	3.89135e-05	0.646841	0.267475	2.41832	0.0155924	2.1653	0.484831	4.46609	7.96607e-06
PF03852	8.99927e-05	3.43125e-07	Patescibacteria	Vsr	NA	NA	0.800932	0.850658	-0.450416	0.657362	-0.685188	0.493225	-0.159276	0.410262	-0.38823	0.697846
PF03852	8.99927e-05	3.43125e-07	Gemmatimonadota	Vsr	NA	NA	0.961463	0.789953	-0.308735	0.549831	-0.56151	0.57445	0.738863	0.663078	1.11429	0.265153
PF03852	8.99927e-05	3.43125e-07	Myxococcota	Vsr	NA	NA	1	1	-0.357382	0.577575	-0.618763	0.536072	0.161223	0.440767	0.365777	0.714531
PF03852	8.99927e-05	3.43125e-07	Planctomycetota	Vsr	NA	NA	0.740418	0.878282	-0.611887	0.674089	-0.907724	0.364024	-0.377799	0.629043	-0.600594	0.54811
PF03852	8.99927e-05	3.43125e-07	Verrucomicrobiota	Vsr	NA	NA	0.705495	0.137358	0.272404	0.266706	1.02137	0.307081	0.648263	0.331013	1.95843	0.0501802
PF03852	8.99927e-05	3.43125e-07	Chloroflexota	Vsr	NA	NA	0.831338	0.721142	-0.332049	0.481384	-0.689781	0.490332	0.858659	0.643373	1.33462	0.182
PF03595	8.99852e-05	4.75014e-11	Verrucomicrobiota	SLAC1	NA	NA	1	0.630949	0	0.408855	0	1	0.475424	0.798513	0.595386	0.551585
PF03595	8.99852e-05	4.75014e-11	Chloroflexota	SLAC1	NA	NA	0.84151	0.98078	-0.403998	0.69416	-0.581996	0.560569	-0.585079	1.17687	-0.49715	0.619083
PF03595	8.99852e-05	4.75014e-11	Alphaproteobacteria	SLAC1	Soil	NA	0.00270094	0.76977	-0.812479	0.243806	-3.33248	0.000860745	-0.0570493	0.154616	-0.368975	0.712146
PF03595	8.99852e-05	4.75014e-11	Actinobacteria	SLAC1	Rhizosphere	Copiotroph	6.53322e-06	2.49968e-09	0.612697	0.121851	5.02827	4.9492e-07	1.25455	0.200991	6.24181	4.32534e-10
PF03595	8.99852e-05	4.75014e-11	Acidobacteria	SLAC1	NA	NA	0.78839	0.627494	0.0767441	0.196391	0.390772	0.695966	-0.24686	0.348255	-0.708849	0.478418
PF03595	8.99852e-05	4.75014e-11	Bacteroidetes	SLAC1	NA	Copiotroph	0.344266	0.00078726	0.858022	0.492177	1.74332	0.0812781	2.09317	0.546978	3.82679	0.000129825
PF03595	8.99852e-05	4.75014e-11	Gammaproteobacteria	SLAC1	Rhizosphere	Copiotroph	0.00119089	0.000398746	0.533169	0.144641	3.68614	0.000227681	0.407689	0.105203	3.87528	0.000106502
PF03595	8.99852e-05	4.75014e-11	Gemmatimonadota	SLAC1	NA	NA	1	1	0	0.741687	0	1	0	0.897837	0	1
PF03595	8.99852e-05	4.75014e-11	Myxococcota	SLAC1	NA	NA	0.987791	0.808993	-1.64806	0.898102	-1.83505	0.0664986	0.735509	0.535305	1.374	0.169442
PF03595	8.99852e-05	4.75014e-11	Planctomycetota	SLAC1	NA	NA	0.888099	0.655295	0.0712621	0.2805	0.254054	0.799454	0.919855	0.400996	2.29393	0.0217947
PF14579	8.99833e-05	4.50029e-05	Verrucomicrobiota	HHH_6	NA	NA	0.638564	0.310189	-0.322106	0.261346	-1.23249	0.217767	0.259958	0.20749	1.25287	0.210254
PF14579	8.99833e-05	4.50029e-05	Chloroflexota	HHH_6	NA	NA	0.732046	0.796554	-0.93099	0.6208	-1.49966	0.133702	0.843747	0.946929	0.891035	0.37291
PF14579	8.99833e-05	4.50029e-05	Alphaproteobacteria	HHH_6	NA	NA	0.734914	0.397653	0.0840471	0.187302	0.448724	0.653631	0.220413	0.223339	0.986898	0.323693
PF14579	8.99833e-05	4.50029e-05	Actinobacteria	HHH_6	NA	NA	0.122373	0.516647	0.257983	0.137231	1.87992	0.0601187	-0.0734107	0.0956476	-0.767512	0.442777
PF14579	8.99833e-05	4.50029e-05	Acidobacteria	HHH_6	Soil	Oligotroph	0.00636533	0.0197372	-0.66496	0.20067	-3.3137	0.000920691	-0.746185	0.254012	-2.9376	0.00330769
PF14579	8.99833e-05	4.50029e-05	Bacteroidetes	HHH_6	NA	NA	0.623383	0.117458	0.236047	0.270914	0.871297	0.383592	-0.490995	0.263211	-1.8654	0.0621254
PF14579	8.99833e-05	4.50029e-05	Gammaproteobacteria	HHH_6	NA	Copiotroph	0.615895	0.0346528	-0.0769073	0.124796	-0.616264	0.537721	0.675032	0.290486	2.32381	0.0201359
PF14579	8.99833e-05	4.50029e-05	Patescibacteria	HHH_6	NA	NA	0.798556	0.422914	-0.579075	0.826451	-0.700676	0.483505	0.53777	0.389037	1.38231	0.166877
PF14579	8.99833e-05	4.50029e-05	Gemmatimonadota	HHH_6	NA	NA	NA	0.781611	NA	NA	NA	NA	-0.651807	0.560029	-1.16388	0.244472
PF14579	8.99833e-05	4.50029e-05	Myxococcota	HHH_6	NA	NA	1	1	0.0578305	0.732407	0.0789596	0.937065	-0.335868	0.716963	-0.46846	0.639456
PF14579	8.99833e-05	4.50029e-05	Planctomycetota	HHH_6	NA	NA	0.733704	0.997566	-0.705132	0.562708	-1.2531	0.210168	0.000979182	0.0638881	0.0153265	0.987772
PF12704	8.99646e-05	8.16977e-05	Verrucomicrobiota	MacB_PCD	NA	NA	0.456273	0.104017	-1.0792	0.586855	-1.83896	0.0659214	2.77161	1.18103	2.34678	0.0189367
PF12704	8.99646e-05	8.16977e-05	Chloroflexota	MacB_PCD	NA	NA	0.698577	0.999994	1.6511	0.881769	1.87248	0.0611399	0.0337989	0.437311	0.0772881	0.938394
PF12704	8.99646e-05	8.16977e-05	Alphaproteobacteria	MacB_PCD	Rhizosphere	Copiotroph	1.32098e-05	9.52856e-05	0.925321	0.19489	4.74791	2.05534e-06	1.13296	0.268134	4.22536	2.38564e-05
PF12704	8.99646e-05	8.16977e-05	Actinobacteria	MacB_PCD	NA	Oligotroph	0.577301	0.00291766	-0.0596518	0.0822677	-0.725094	0.468395	-0.395037	0.124694	-3.16806	0.00153462
PF12704	8.99646e-05	8.16977e-05	Bacteroidetes	MacB_PCD	NA	NA	0.551243	0.838283	1.52103	1.44094	1.05558	0.291159	0.357792	1.42035	0.251904	0.801115
PF12704	8.99646e-05	8.16977e-05	Gammaproteobacteria	MacB_PCD	NA	Copiotroph	0.510077	0.0467336	-0.235677	0.288836	-0.815955	0.414526	0.680586	0.313711	2.16947	0.030047
PF12704	8.99646e-05	8.16977e-05	Patescibacteria	MacB_PCD	NA	NA	0.786979	0.210646	0.523308	0.562285	0.93068	0.352019	1.10841	0.43121	2.57046	0.0101564
PF02690	8.98968e-05	1.15492e-09	Verrucomicrobiota	NA	NA	NA	0.615192	0.152488	0.582113	0.437778	1.3297	0.183617	0.86624	0.466947	1.85512	0.0635796
PF02690	8.98968e-05	1.15492e-09	Chloroflexota	NA	NA	NA	0.814174	0.721142	0.744138	0.80052	0.929567	0.352595	1.54622	0.741789	2.08445	0.0371195
PF02690	8.98968e-05	1.15492e-09	Alphaproteobacteria	NA	Soil	Oligotroph	5.96642e-06	0.0042425	-0.782398	0.158752	-4.92843	8.28911e-07	-0.36334	0.117101	-3.10279	0.00191708
PF02690	8.98968e-05	1.15492e-09	Actinobacteria	NA	Rhizosphere	NA	0.0242547	0.813919	1.31686	0.497183	2.64865	0.0080815	-0.0824096	0.304488	-0.27065	0.78666
PF02690	8.98968e-05	1.15492e-09	Acidobacteria	NA	NA	NA	0.369976	0.800711	-0.520796	0.413646	-1.25904	0.208017	0.163967	0.449253	0.364977	0.715128
PF02690	8.98968e-05	1.15492e-09	Bacteroidetes	NA	NA	NA	0.611957	0.365966	0.397071	0.440401	0.901612	0.367263	-0.348274	0.30491	-1.14222	0.253363
PF02690	8.98968e-05	1.15492e-09	Gammaproteobacteria	NA	NA	Copiotroph	0.102426	4.25129e-06	0.358867	0.186952	1.91957	0.054912	0.910421	0.183135	4.97131	6.65035e-07
PF02690	8.98968e-05	1.15492e-09	Gemmatimonadota	NA	NA	NA	1	1	0	2.01079	0	1	0	2.4339	0	1
PF02690	8.98968e-05	1.15492e-09	Myxococcota	NA	NA	NA	1	0.843874	-0.20841	0.417152	-0.499601	0.617356	-0.572777	0.459789	-1.24574	0.212861
PF02690	8.98968e-05	1.15492e-09	Planctomycetota	NA	NA	NA	0.926511	0.901084	-0.0908671	0.537447	-0.169072	0.86574	-0.241928	0.544406	-0.44439	0.656761
PF07592	8.98868e-05	3.46562e-08	Planctomycetota	NA	NA	NA	NA	0.969716	NA	NA	NA	NA	-0.113624	0.594304	-0.191187	0.848379
PF07592	8.98868e-05	3.46562e-08	Verrucomicrobiota	NA	NA	NA	1	0.785588	0	2.00521	0	1	0.471347	1.36204	0.346058	0.729299
PF07592	8.98868e-05	3.46562e-08	Chloroflexota	NA	NA	NA	0.690118	0.783096	1.70381	0.876116	1.94473	0.0518081	-1.3359	1.43455	-0.93123	0.351735
PF07592	8.98868e-05	3.46562e-08	Alphaproteobacteria	NA	NA	NA	0.50921	0.332464	-0.270697	0.32292	-0.838279	0.401874	-0.386734	0.34679	-1.11518	0.264772
PF07592	8.98868e-05	3.46562e-08	Actinobacteria	NA	NA	NA	0.488713	0.114536	-0.152722	0.17158	-0.890089	0.373418	0.348033	0.199136	1.74771	0.0805144
PF07592	8.98868e-05	3.46562e-08	Acidobacteria	NA	NA	NA	0.116852	NA	-0.911556	0.447114	-2.03876	0.0414743	NA	NA	NA	NA
PF07592	8.98868e-05	3.46562e-08	Gammaproteobacteria	NA	NA	NA	0.249028	0.665082	-0.801164	0.576227	-1.39036	0.164419	-0.259344	0.538996	-0.481161	0.630402
PF07592	8.98868e-05	3.46562e-08	Gemmatimonadota	NA	NA	NA	1	1	0	2.01077	0	1	0	2.43387	0	1
PF07592	8.98868e-05	3.46562e-08	Myxococcota	NA	NA	NA	0.987791	1	-0.602034	0.739262	-0.814371	0.415433	-0.177515	0.603805	-0.293994	0.768763
PF03860	8.987e-05	1.56143e-14	Verrucomicrobiota	DUF326	NA	NA	1	0.584789	-0.35364	1.01877	-0.347124	0.728498	-0.640779	0.955961	-0.670299	0.502667
PF03860	8.987e-05	1.56143e-14	Chloroflexota	DUF326	NA	NA	0.964952	0.999994	-0.201471	1.00351	-0.200767	0.840881	-0.47328	1.59463	-0.296797	0.766622
PF03860	8.987e-05	1.56143e-14	Alphaproteobacteria	DUF326	Rhizosphere	Copiotroph	0.0379153	0.00462934	0.855994	0.36034	2.37552	0.0175243	1.02098	0.332462	3.07097	0.00213363
PF03860	8.987e-05	1.56143e-14	Actinobacteria	DUF326	NA	Copiotroph	0.325472	0.00109697	0.285755	0.229272	1.24636	0.212632	0.935774	0.27054	3.45891	0.000542361
PF03860	8.987e-05	1.56143e-14	Bacteroidetes	DUF326	NA	Copiotroph	0.497252	0.000824034	0.346625	0.279505	1.24014	0.214925	0.898512	0.235701	3.81208	0.000137802
PF03860	8.987e-05	1.56143e-14	Gammaproteobacteria	DUF326	Rhizosphere	Copiotroph	0.0262852	0.000202923	0.951908	0.368795	2.58113	0.00984784	2.15065	0.530435	4.0545	5.0241e-05
PF03860	8.987e-05	1.56143e-14	Gemmatimonadota	DUF326	NA	NA	1	1	0	1.42958	0	1	0	1.73039	0	1
PF03860	8.987e-05	1.56143e-14	Planctomycetota	DUF326	NA	NA	0.736901	0.987346	-0.733895	0.767742	-0.955913	0.339116	-0.0442336	0.619726	-0.0713761	0.943098
PF02224	8.98545e-05	1.66065e-06	Alphaproteobacteria	Cytidylate_kin	NA	NA	0.542624	0.105293	0.0532861	0.0685566	0.777257	0.437007	0.106081	0.0588985	1.80108	0.0716896
PF02224	8.98545e-05	1.66065e-06	Actinobacteria	Cytidylate_kin	NA	NA	0.0689924	0.217689	0.155899	0.0715091	2.18013	0.0292479	0.0839663	0.060277	1.39301	0.163617
PF02224	8.98545e-05	1.66065e-06	Acidobacteria	Cytidylate_kin	Soil	NA	0.00826553	0.146475	-0.392426	0.122055	-3.21515	0.00130377	0.346441	0.180639	1.91786	0.0551284
PF02224	8.98545e-05	1.66065e-06	Bacteroidetes	Cytidylate_kin	NA	NA	0.39762	0.168092	0.280225	0.182956	1.53165	0.125609	0.206466	0.124894	1.65314	0.0983034
PF02224	8.98545e-05	1.66065e-06	Gammaproteobacteria	Cytidylate_kin	NA	Copiotroph	0.799372	0.0437837	-0.016594	0.0520108	-0.31905	0.749689	0.300466	0.136327	2.20401	0.0275234
PF02224	8.98545e-05	1.66065e-06	Patescibacteria	Cytidylate_kin	NA	NA	0.967502	0.451085	0.00703167	0.108077	0.0650614	0.948125	0.337088	0.258236	1.30535	0.191775
PF02224	8.98545e-05	1.66065e-06	Gemmatimonadota	Cytidylate_kin	NA	NA	0.732422	0.519457	0.289956	0.257886	1.12435	0.260863	-0.649041	0.315611	-2.05646	0.0397382
PF02224	8.98545e-05	1.66065e-06	Myxococcota	Cytidylate_kin	NA	NA	0.987791	0.672701	-0.249339	0.333607	-0.747402	0.454821	0.862911	0.44804	1.92597	0.0541084
PF02224	8.98545e-05	1.66065e-06	Planctomycetota	Cytidylate_kin	NA	NA	0.736901	0.878282	-0.301152	0.298441	-1.00909	0.312934	-0.21784	0.391481	-0.556452	0.577902
PF02224	8.98545e-05	1.66066e-06	Verrucomicrobiota	Cytidylate_kin	NA	NA	0.81021	0.104017	0.156025	0.215608	0.723654	0.469278	0.783095	0.330854	2.36689	0.0179382
PF02224	8.98545e-05	1.66066e-06	Chloroflexota	Cytidylate_kin	NA	NA	0.803388	0.721142	-0.236655	0.238759	-0.991187	0.321594	0.772178	0.504027	1.53202	0.125518
PF13858	8.98022e-05	1.03601e-13	Alphaproteobacteria	NA	Rhizosphere	Copiotroph	0.00126295	0.000916876	1.46754	0.411671	3.56484	0.000364075	1.38687	0.38512	3.60114	0.000316828
PF13858	8.98022e-05	1.03601e-13	Acidobacteria	NA	Soil	NA	0.020203	0.277732	-0.463162	0.161462	-2.86855	0.00412361	-0.33944	0.228182	-1.48759	0.13686
PF13858	8.98022e-05	1.03601e-13	Bacteroidetes	NA	NA	NA	0.866597	0.0968229	-0.0265903	0.102376	-0.259732	0.795071	0.416589	0.21135	1.97108	0.0487147
PF13858	8.98022e-05	1.03601e-13	Gammaproteobacteria	NA	NA	NA	0.927589	0.574336	0.0201236	0.193007	0.104264	0.91696	0.183394	0.292872	0.626192	0.531189
PF13858	8.98022e-05	1.03601e-13	Gemmatimonadota	NA	NA	NA	NA	0.515553	NA	NA	NA	NA	0.644118	0.308926	2.08502	0.0370674
PF13858	8.98022e-05	1.03601e-13	Verrucomicrobiota	NA	NA	NA	0.336864	0.101221	1.27614	0.546426	2.33543	0.0195208	2.47859	0.809177	3.06309	0.00219061
PF13858	8.98022e-05	1.03601e-13	Chloroflexota	NA	NA	NA	1	0.999994	0.00451167	0.667743	0.0067566	0.994609	0.0117716	0.912727	0.0128971	0.98971
PF09925	8.97791e-05	1.01662e-08	Verrucomicrobiota	NA	NA	NA	1	0.123116	0.0346111	0.195805	0.176763	0.859695	0.607492	0.29187	2.08138	0.0373994
PF09925	8.97791e-05	1.01662e-08	Chloroflexota	NA	NA	NA	0.812711	0.721142	1.64503	1.75493	0.937377	0.348565	2.31159	1.23305	1.8747	0.0608342
PF09925	8.97791e-05	1.01662e-08	Alphaproteobacteria	NA	NA	Copiotroph	0.931643	0.00398535	0.0236357	0.235667	0.100293	0.920112	1.13744	0.364067	3.12426	0.0017825
PF09925	8.97791e-05	1.01662e-08	Actinobacteria	NA	Rhizosphere	Copiotroph	0.0102859	1.74169e-06	0.890217	0.299029	2.97702	0.00291063	1.613	0.321891	5.01102	5.41427e-07
PF09925	8.97791e-05	1.01662e-08	Acidobacteria	NA	Soil	NA	0.00707922	NA	-0.597837	0.182576	-3.27446	0.00105865	NA	NA	NA	NA
PF09925	8.97791e-05	1.01662e-08	Bacteroidetes	NA	NA	Copiotroph	0.725838	7.90551e-06	0.109386	0.183922	0.594742	0.552016	1.17462	0.224228	5.2385	1.61884e-07
PF09925	8.97791e-05	1.01662e-08	Gammaproteobacteria	NA	NA	NA	0.591365	0.577863	0.0889808	0.135336	0.657478	0.510874	-0.047078	0.0758445	-0.620718	0.534785
PF09925	8.97791e-05	1.01662e-08	Patescibacteria	NA	NA	NA	NA	0.91555	NA	NA	NA	NA	-0.154151	0.634437	-0.242973	0.808027
PF09925	8.97791e-05	1.01662e-08	Gemmatimonadota	NA	NA	NA	1	0.809129	0.154151	0.370094	0.416518	0.677031	-0.47685	0.539082	-0.884559	0.376394
PF09925	8.97791e-05	1.01662e-08	Myxococcota	NA	NA	NA	1	0.876687	0.141079	0.376636	0.374575	0.707976	0.5074	0.470221	1.07907	0.280558
PF09925	8.97791e-05	1.01662e-08	Planctomycetota	NA	NA	NA	0.770846	0.992979	0.270131	0.378722	0.713269	0.475679	-0.0148501	0.457661	-0.0324477	0.974115
PF07676	8.96569e-05	0.00153315	Planctomycetota	PD40	NA	NA	NA	0.878282	NA	NA	NA	NA	-0.817103	1.22089	-0.669267	0.503325
PF07676	8.96569e-05	0.00153315	Verrucomicrobiota	PD40	NA	NA	0.866672	0.190025	-0.283484	0.481957	-0.588194	0.556402	-1.23906	0.749081	-1.65411	0.0981049
PF07676	8.96569e-05	0.00153315	Chloroflexota	PD40	NA	NA	0.873736	0.999994	0.604806	1.17263	0.515771	0.606014	-0.000288424	0.805712	-0.000357974	0.999714
PF07676	8.96569e-05	0.00153315	Alphaproteobacteria	PD40	Rhizosphere	Copiotroph	0.0322195	0.000263139	0.405979	0.166108	2.44407	0.0145226	0.927807	0.23437	3.95873	7.53492e-05
PF07676	8.96569e-05	0.00153315	Actinobacteria	PD40	NA	Oligotroph	0.131502	0.00165338	0.223534	0.12192	1.83345	0.0667362	-0.438855	0.131419	-3.33936	0.000839708
PF07676	8.96569e-05	0.00153315	Gammaproteobacteria	PD40	NA	Copiotroph	0.0528219	0.020399	0.34564	0.152932	2.26009	0.0238157	0.933965	0.363192	2.57154	0.0101246
PF07676	8.96569e-05	0.00153315	Patescibacteria	PD40	NA	NA	0.938192	0.936517	0.040822	0.240741	0.169568	0.86535	0.00858374	0.085254	0.100684	0.919801
PF07676	8.96569e-05	0.00153315	Myxococcota	PD40	NA	NA	1	1	0	1.43186	0	1	0.216569	1.4273	0.151733	0.879398
PF13467	8.95999e-05	0	Verrucomicrobiota	RHH_4	NA	NA	1	NA	0	0.452236	0	1	NA	NA	NA	NA
PF13467	8.95999e-05	0	Chloroflexota	RHH_4	NA	NA	0.907728	0.999994	0.76092	2.3145	0.328762	0.742336	0.551502	2.32613	0.237089	0.812587
PF13467	8.95999e-05	0	Alphaproteobacteria	RHH_4	NA	NA	0.0910238	0.417867	0.254494	0.128924	1.97398	0.0483842	0.0947695	0.100022	0.94749	0.343389
PF13467	8.95999e-05	0	Acidobacteria	RHH_4	Rhizosphere	NA	0.00772265	0.678044	1.83745	0.566832	3.24161	0.00118858	0.305484	0.504984	0.604937	0.545221
PF13467	8.95999e-05	0	Gammaproteobacteria	RHH_4	Rhizosphere	Copiotroph	0.0209908	3.86378e-06	0.681113	0.25444	2.6769	0.0074306	1.80788	0.362228	4.99101	6.00658e-07
PF16694	8.95991e-05	0.0007258	Alphaproteobacteria	Cytochrome_P460	Soil	Oligotroph	0.0332049	1.99278e-09	-0.237471	0.0977041	-2.43051	0.0150774	-0.771012	0.120637	-6.39115	1.64638e-10
PF16694	8.95991e-05	0.0007258	Actinobacteria	Cytochrome_P460	Soil	Oligotroph	0.00443677	0.000139073	-1.40768	0.43091	-3.26675	0.00108789	-3.02957	0.754851	-4.01347	5.98328e-05
PF16694	8.95991e-05	0.0007258	Acidobacteria	Cytochrome_P460	Soil	NA	0.0463167	0.337311	-0.316525	0.126093	-2.51026	0.0120644	-0.220878	0.166251	-1.32858	0.183988
PF16694	8.95991e-05	0.0007258	Bacteroidetes	Cytochrome_P460	NA	Copiotroph	0.368385	4.21443e-05	0.639398	0.387502	1.65005	0.0989325	1.79857	0.383049	4.69541	2.66068e-06
PF16694	8.95991e-05	0.0007258	Gammaproteobacteria	Cytochrome_P460	Soil	Oligotroph	3.39243e-05	0.00543382	-0.813081	0.174971	-4.64694	3.36887e-06	-1.31445	0.427691	-3.07336	0.00211665
PF16694	8.95991e-05	0.0007258	Gemmatimonadota	Cytochrome_P460	NA	NA	NA	0.668038	NA	NA	NA	NA	0.468334	0.298198	1.57055	0.116287
PF16694	8.95991e-05	0.0007258	Myxococcota	Cytochrome_P460	NA	NA	0.987791	0.858579	-0.566002	0.481423	-1.17569	0.239721	-0.495938	0.413101	-1.20052	0.229936
PF16694	8.95991e-05	0.0007258	Planctomycetota	Cytochrome_P460	NA	NA	0.776553	0.948105	-0.294416	0.476009	-0.61851	0.536239	0.108223	0.445532	0.242907	0.808077
PF16694	8.95991e-05	0.0007258	Verrucomicrobiota	Cytochrome_P460	NA	NA	0.535411	0.101221	-0.619645	0.393895	-1.57312	0.115691	-1.40738	0.510416	-2.75732	0.00582764
PF16694	8.95991e-05	0.0007258	Chloroflexota	Cytochrome_P460	NA	NA	0.831338	0.999994	1.29375	1.90753	0.678235	0.497623	-0.00207361	1.93571	-0.00107124	0.999145
PF12631	8.95587e-05	1.58584e-07	Verrucomicrobiota	MnmE_helical	NA	NA	0.583456	0.144091	0.329103	0.228948	1.43746	0.150587	0.395731	0.207629	1.90595	0.0566565
PF12631	8.95587e-05	1.58584e-07	Chloroflexota	MnmE_helical	NA	NA	0.782134	0.721142	-0.418998	0.39615	-1.05767	0.290204	-1.00347	0.748643	-1.34038	0.180121
PF12631	8.95587e-05	1.58584e-07	Alphaproteobacteria	MnmE_helical	Rhizosphere	Copiotroph	0.00263277	2.07599e-05	0.315899	0.0945614	3.34068	0.000835729	0.536199	0.116675	4.59566	4.31391e-06
PF12631	8.95587e-05	1.58584e-07	Actinobacteria	MnmE_helical	NA	NA	NA	0.804785	NA	NA	NA	NA	0.404881	1.41295	0.286549	0.774457
PF12631	8.95587e-05	1.58584e-07	Acidobacteria	MnmE_helical	NA	NA	0.78721	NA	0.0374618	0.0895078	0.418531	0.675559	NA	NA	NA	NA
PF12631	8.95587e-05	1.58584e-07	Bacteroidetes	MnmE_helical	NA	Copiotroph	0.19782	0.00078726	-0.485635	0.207826	-2.33674	0.0194527	0.611665	0.159802	3.82764	0.000129376
PF12631	8.95587e-05	1.58584e-07	Gammaproteobacteria	MnmE_helical	NA	NA	0.0659001	0.0516924	0.230283	0.106963	2.15291	0.0313254	0.366652	0.173148	2.11756	0.034212
PF12631	8.95587e-05	1.58584e-07	Gemmatimonadota	MnmE_helical	NA	NA	0.674719	0.668042	0.417209	0.323891	1.28811	0.197706	-0.536266	0.341666	-1.56956	0.116517
PF12631	8.95587e-05	1.58584e-07	Myxococcota	MnmE_helical	NA	NA	1	0.979023	-0.292973	0.573762	-0.510618	0.609619	0.357515	0.493669	0.724201	0.468943
PF12631	8.95587e-05	1.58584e-07	Planctomycetota	MnmE_helical	NA	NA	0.733146	0.879797	-0.708935	0.372002	-1.90573	0.0566854	0.209226	0.387965	0.539292	0.589685
PF00707	8.9458e-05	0	Alphaproteobacteria	IF3_C	Rhizosphere	NA	2.76204e-05	0.0613888	0.511941	0.111864	4.57646	4.72902e-06	0.144637	0.0702411	2.05915	0.0394798
PF00707	8.9458e-05	0	Actinobacteria	IF3_C	NA	Oligotroph	0.496767	0.000365705	-0.0420104	0.0479053	-0.876946	0.380516	-0.259355	0.0689473	-3.76165	0.000168799
PF00707	8.9458e-05	0	Acidobacteria	IF3_C	NA	Oligotroph	0.864977	0.0253921	-0.0156322	0.060884	-0.256754	0.797368	-0.617035	0.218991	-2.81763	0.00483799
PF00707	8.9458e-05	0	Bacteroidetes	IF3_C	NA	NA	0.833332	0.111974	-0.0321571	0.0941704	-0.341478	0.732744	-0.254145	0.134271	-1.89277	0.0583886
PF00707	8.9458e-05	0	Gammaproteobacteria	IF3_C	NA	Copiotroph	0.872732	0.037824	0.00468839	0.0240535	0.194915	0.845459	0.164963	0.0723719	2.27938	0.0226447
PF00707	8.9458e-05	0	Patescibacteria	IF3_C	NA	NA	0.777659	0.932572	0.439865	0.339203	1.29676	0.194714	0.0143887	0.0762322	0.188749	0.85029
PF00707	8.9458e-05	0	Gemmatimonadota	IF3_C	NA	NA	0.682466	0.738285	-0.262303	0.207712	-1.26282	0.206654	-0.299692	0.220188	-1.36107	0.173491
PF00707	8.9458e-05	0	Myxococcota	IF3_C	NA	NA	1	0.979023	0.0411246	0.379646	0.108323	0.913739	0.296835	0.405674	0.731708	0.464347
PF00707	8.9458e-05	0	Planctomycetota	IF3_C	NA	NA	0.736901	0.914775	-0.269202	0.267256	-1.00728	0.3138	-0.125313	0.340151	-0.368402	0.712573
PF00707	8.9458e-05	0	Verrucomicrobiota	IF3_C	NA	NA	0.425293	0.327567	-0.596317	0.30436	-1.95925	0.0500831	0.226622	0.188309	1.20345	0.2288
PF00707	8.9458e-05	0	Chloroflexota	IF3_C	NA	NA	0.745915	0.747036	-0.420323	0.327875	-1.28196	0.199857	-0.476333	0.454037	-1.04911	0.294129
PF00085	8.9437e-05	1.34072e-07	Verrucomicrobiota	Thioredoxin	NA	NA	0.835299	0.110389	0.162468	0.246303	0.659625	0.509494	1.0074	0.458087	2.19914	0.0278681
PF00085	8.9437e-05	1.34072e-07	Chloroflexota	Thioredoxin	NA	NA	0.831338	0.976289	0.462553	0.545071	0.848611	0.396098	-0.333683	0.655764	-0.508847	0.610859
PF00085	8.9437e-05	1.34072e-07	Alphaproteobacteria	Thioredoxin	NA	Copiotroph	0.51967	0.00391246	0.156218	0.190895	0.818345	0.41316	0.743518	0.237506	3.13052	0.00174498
PF00085	8.9437e-05	1.34072e-07	Actinobacteria	Thioredoxin	NA	NA	0.221334	0.115175	-0.346356	0.228342	-1.51683	0.12931	-0.416276	0.238568	-1.74489	0.0810034
PF00085	8.9437e-05	1.34072e-07	Acidobacteria	Thioredoxin	Soil	NA	0.0305053	0.456532	-0.504021	0.186539	-2.70196	0.0068932	-0.239361	0.225365	-1.0621	0.288189
PF00085	8.9437e-05	1.34072e-07	Bacteroidetes	Thioredoxin	NA	NA	0.641327	0.446702	-0.449074	0.543105	-0.826863	0.408315	0.369958	0.377447	0.980159	0.327008
PF00085	8.9437e-05	1.34072e-07	Gammaproteobacteria	Thioredoxin	NA	Copiotroph	0.85633	0.0150424	-0.0388689	0.174089	-0.22327	0.823326	1.26262	0.467976	2.69803	0.00697505
PF00085	8.9437e-05	1.34072e-07	Patescibacteria	Thioredoxin	NA	NA	0.984289	0.499359	0.00696867	0.239244	0.0291278	0.976763	-0.341487	0.28887	-1.18215	0.237146
PF00085	8.9437e-05	1.34072e-07	Gemmatimonadota	Thioredoxin	NA	NA	0.564691	0.677353	-0.689402	0.446325	-1.54462	0.122439	-0.669525	0.433461	-1.5446	0.122443
PF00085	8.9437e-05	1.34072e-07	Myxococcota	Thioredoxin	NA	NA	1	1	0	0.0025333	0	1	0	0.00275952	0	1
PF00085	8.9437e-05	1.34072e-07	Planctomycetota	Thioredoxin	NA	NA	0.960958	0.878282	-0.0250242	0.296382	-0.084432	0.932713	0.672684	0.734	0.916463	0.359424
PF13387	8.93618e-05	7.90946e-14	Alphaproteobacteria	NA	NA	Oligotroph	0.300124	0.00405687	-0.213959	0.169132	-1.26505	0.205855	-0.565551	0.181363	-3.11834	0.00181874
PF13387	8.93618e-05	7.90946e-14	Acidobacteria	NA	NA	NA	0.695331	0.74414	-0.134228	0.221867	-0.604997	0.545181	0.145976	0.305442	0.477916	0.63271
PF13387	8.93618e-05	7.90946e-14	Bacteroidetes	NA	NA	Oligotroph	0.383231	0.00549359	0.466113	0.292506	1.59352	0.111044	-0.749295	0.233514	-3.20877	0.00133302
PF13387	8.93618e-05	7.90946e-14	Gammaproteobacteria	NA	NA	Copiotroph	0.74303	0.0247009	0.0501925	0.121722	0.412355	0.680079	0.260813	0.104973	2.48458	0.0129706
PF13387	8.93618e-05	7.90946e-14	Patescibacteria	NA	NA	NA	0.747276	0.477787	-1.3512	0.910515	-1.484	0.137809	-1.09149	0.88432	-1.23428	0.2171
PF13387	8.93618e-05	7.90946e-14	Gemmatimonadota	NA	NA	NA	0.873277	0.574198	-0.199966	0.256026	-0.781038	0.43478	0.633388	0.33643	1.88268	0.0597444
PF13387	8.93618e-05	7.90946e-14	Myxococcota	NA	NA	NA	0.995659	0.939487	-0.253863	0.386038	-0.657611	0.510788	-0.353619	0.387711	-0.91207	0.361732
PF13387	8.93618e-05	7.90946e-14	Planctomycetota	NA	NA	NA	0.736901	0.992979	0.329796	0.338065	0.975538	0.329293	-0.0117314	0.359716	-0.0326131	0.973983
PF13387	8.93618e-05	7.90946e-14	Verrucomicrobiota	NA	NA	NA	0.649178	0.101221	-0.257143	0.214898	-1.19658	0.23147	-0.562995	0.221967	-2.53639	0.0112003
PF06053	8.93524e-05	7.69612e-07	Actinobacteria	NA	Soil	NA	0.000768072	0.28891	-0.678164	0.178177	-3.80611	0.000141167	0.171817	0.141519	1.21409	0.224715
PF06053	8.93524e-05	7.69612e-07	Patescibacteria	NA	NA	NA	0.90827	0.402453	0.276632	1.00493	0.275276	0.783104	-1.00294	0.692024	-1.44928	0.147259
PF06053	8.93524e-05	7.69612e-07	Chloroflexota	NA	NA	NA	0.831338	0.912467	0.240522	0.324683	0.74079	0.458821	-0.379608	0.58941	-0.644048	0.519544
PF10724	8.93199e-05	5.76022e-07	Chloroflexota	NA	NA	NA	1	0.999994	0.00170812	0.0839097	0.0203567	0.983759	-0.00254766	0.136571	-0.0186545	0.985117
PF10724	8.93199e-05	5.76022e-07	Actinobacteria	NA	NA	Copiotroph	0.396524	1.31929e-10	0.0972943	0.0902743	1.07776	0.281139	1.42555	0.21175	6.73221	1.67106e-11
PF04026	8.93089e-05	2.32519e-07	Actinobacteria	SpoVG	NA	NA	NA	0.521274	NA	NA	NA	NA	-0.984924	1.29929	-0.758051	0.448421
PF04026	8.93089e-05	2.32519e-07	Acidobacteria	SpoVG	NA	NA	0.370948	0.365328	-0.40966	0.325984	-1.25669	0.208866	0.485806	0.384736	1.2627	0.206697
PF04026	8.93089e-05	2.32519e-07	Patescibacteria	SpoVG	NA	NA	NA	0.712487	NA	NA	NA	NA	-0.346625	0.511862	-0.677184	0.498289
PF04026	8.93089e-05	2.32519e-07	Myxococcota	SpoVG	NA	NA	0.987791	0.630226	0.305101	0.327102	0.932739	0.350955	0.904165	0.393715	2.2965	0.0216474
PF04026	8.93089e-05	2.32519e-07	Planctomycetota	SpoVG	NA	NA	0.733704	0.918529	0.407721	0.26737	1.52493	0.127276	-0.0792051	0.257156	-0.308004	0.75808
PF04026	8.93089e-05	2.32519e-07	Verrucomicrobiota	SpoVG	NA	NA	1	NA	0	0.0020666	0	1	NA	NA	NA	NA
PF00765	8.92565e-05	3.88029e-12	Alphaproteobacteria	Autoind_synth	NA	Copiotroph	0.168807	0.000962966	0.24717	0.151075	1.63607	0.101825	0.996288	0.277913	3.5849	0.00033721
PF00765	8.92565e-05	3.88029e-12	Acidobacteria	Autoind_synth	NA	NA	0.78839	0.328967	0.546193	1.40884	0.387691	0.698245	1.91552	1.41813	1.35074	0.176779
PF00765	8.92565e-05	3.88029e-12	Gammaproteobacteria	Autoind_synth	Rhizosphere	Copiotroph	0.000418336	4.55925e-06	0.923439	0.23129	3.99256	6.5365e-05	1.15626	0.23329	4.9563	7.18491e-07
PF00765	8.92565e-05	3.88029e-12	Myxococcota	Autoind_synth	NA	NA	1	1	0	2.01572	0	1	0	2.02204	0	1
PF00765	8.92565e-05	3.88029e-12	Verrucomicrobiota	Autoind_synth	NA	NA	1	NA	0	2.03701	0	1	NA	NA	NA	NA
PF00765	8.92565e-05	3.88029e-12	Chloroflexota	Autoind_synth	NA	NA	0.804326	0.999994	-0.703592	0.716268	-0.982302	0.325951	-0.0563926	0.775836	-0.0726863	0.942056
PF16691	8.91864e-05	1.29486e-05	Alphaproteobacteria	NA	NA	NA	0.899945	NA	-0.207798	1.38994	-0.149502	0.881158	NA	NA	NA	NA
PF16691	8.91864e-05	1.29486e-05	Gammaproteobacteria	NA	Soil	Oligotroph	4.31716e-05	0.0420513	-1.7384	0.378812	-4.58908	4.45207e-06	-0.964654	0.433648	-2.22451	0.0261141
PF13643	8.91335e-05	3.08223e-08	Verrucomicrobiota	NA	NA	NA	0.601885	0.223945	-0.776263	0.564656	-1.37475	0.169208	0.803148	0.529568	1.51661	0.129366
PF13643	8.91335e-05	3.08223e-08	Chloroflexota	NA	NA	NA	0.777406	0.999994	1.93319	1.6359	1.18173	0.237314	-0.016107	0.552873	-0.0291333	0.976758
PF13643	8.91335e-05	3.08223e-08	Alphaproteobacteria	NA	NA	Copiotroph	0.344159	0.0169694	0.254091	0.218202	1.16448	0.24423	0.50874	0.195906	2.59686	0.00940808
PF13643	8.91335e-05	3.08223e-08	Actinobacteria	NA	NA	NA	0.674417	0.339992	-0.119335	0.219174	-0.544474	0.586115	-0.298532	0.270613	-1.10317	0.269954
PF13643	8.91335e-05	3.08223e-08	Acidobacteria	NA	NA	Copiotroph	0.766588	0.0132982	-0.0844383	0.184078	-0.458711	0.646442	0.829618	0.264204	3.14007	0.00168908
PF13643	8.91335e-05	3.08223e-08	Bacteroidetes	NA	NA	Copiotroph	0.550992	0.00862529	-0.323043	0.30476	-1.05999	0.289149	1.30525	0.429122	3.04167	0.00235273
PF13643	8.91335e-05	3.08223e-08	Gammaproteobacteria	NA	NA	Copiotroph	0.367169	0.000910075	0.207771	0.188267	1.1036	0.269767	1.19954	0.328765	3.64864	0.000263637
PF13643	8.91335e-05	3.08223e-08	Patescibacteria	NA	NA	NA	0.745845	0.307665	-0.869074	0.497806	-1.74581	0.0808444	0.885519	0.468499	1.89012	0.0587419
PF13643	8.91335e-05	3.08223e-08	Gemmatimonadota	NA	NA	NA	0.860304	1	0.922468	1.13152	0.815249	0.41493	0	1.23713	0	1
PF13643	8.91335e-05	3.08223e-08	Myxococcota	NA	NA	NA	0.99126	0.934433	0.269395	0.372835	0.722558	0.469952	0.346994	0.37717	0.919993	0.357576
PF13643	8.91335e-05	3.08223e-08	Planctomycetota	NA	NA	NA	0.960958	0.878282	0.0438994	0.550342	0.0797674	0.936422	-0.4868	0.566209	-0.859754	0.389925
PF02958	8.90829e-05	8.44689e-06	Alphaproteobacteria	NA	NA	Copiotroph	0.197046	0.00122219	0.440736	0.285831	1.54195	0.123087	1.25479	0.35732	3.51168	0.000445287
PF02958	8.90829e-05	8.44689e-06	Actinobacteria	NA	NA	Copiotroph	0.188367	0.0492062	-0.325097	0.200712	-1.61972	0.105293	0.436334	0.203121	2.14815	0.031702
PF02958	8.90829e-05	8.44689e-06	Acidobacteria	NA	NA	NA	0.815089	NA	-0.151059	0.450852	-0.335052	0.737586	NA	NA	NA	NA
PF02958	8.90829e-05	8.44689e-06	Bacteroidetes	NA	NA	NA	NA	0.838283	NA	NA	NA	NA	-0.357792	1.4201	-0.251949	0.80108
PF02958	8.90829e-05	8.44689e-06	Gammaproteobacteria	NA	NA	NA	0.179877	0.369927	1.60487	1.00405	1.59841	0.109953	0.489052	0.496407	0.985182	0.324534
PF02958	8.90829e-05	8.44689e-06	Gemmatimonadota	NA	NA	NA	1	1	0	2.00335	0	1	0	2.42491	0	1
PF02958	8.90829e-05	8.44689e-06	Myxococcota	NA	NA	NA	0.989283	0.843215	0.597276	0.805794	0.741227	0.458556	-1.23482	0.988693	-1.24894	0.211687
PF02958	8.90829e-05	8.44689e-06	Chloroflexota	NA	NA	NA	0.70611	0.977467	0.842108	0.509671	1.65226	0.0984821	-0.347088	0.688299	-0.504268	0.614073
PF09966	8.90164e-05	8.97275e-08	Verrucomicrobiota	DUF2200	NA	NA	0.569417	0.333445	0.807238	0.54553	1.47973	0.138945	0.525532	0.441781	1.18958	0.234213
PF09966	8.90164e-05	8.97275e-08	Chloroflexota	DUF2200	NA	NA	0.741692	0.283926	0.782857	0.568746	1.37646	0.168679	2.16422	0.663558	3.26153	0.00110812
PF09966	8.90164e-05	8.97275e-08	Alphaproteobacteria	DUF2200	Rhizosphere	Copiotroph	8.22801e-06	2.76636e-05	1.71957	0.35401	4.8574	1.18939e-06	2.09973	0.463665	4.52855	5.93912e-06
PF09966	8.90164e-05	8.97275e-08	Actinobacteria	DUF2200	Rhizosphere	Copiotroph	0.0451052	0.000169062	0.963757	0.404019	2.38543	0.0170593	2.14359	0.540769	3.96396	7.37153e-05
PF09966	8.90164e-05	8.97275e-08	Acidobacteria	DUF2200	Rhizosphere	NA	0.000862716	NA	1.3136	0.328376	4.0003	6.32612e-05	NA	NA	NA	NA
PF09966	8.90164e-05	8.97275e-08	Bacteroidetes	DUF2200	NA	Copiotroph	0.0829893	1.54524e-05	0.620449	0.199051	3.11703	0.00182681	0.782065	0.155356	5.03401	4.80327e-07
PF09966	8.90164e-05	8.97275e-08	Gammaproteobacteria	DUF2200	NA	NA	0.567239	0.394157	0.229013	0.322856	0.709337	0.478115	-0.20048	0.213669	-0.938274	0.348104
PF09966	8.90164e-05	8.97275e-08	Patescibacteria	DUF2200	NA	NA	0.835901	0.892836	0.70432	1.21825	0.578143	0.563167	0.176803	0.568008	0.311269	0.755596
PF09966	8.90164e-05	8.97275e-08	Gemmatimonadota	DUF2200	NA	NA	0.961463	1	0.693147	1.21698	0.569564	0.568973	0.593064	1.22308	0.484894	0.627751
PF09966	8.90164e-05	8.97275e-08	Myxococcota	DUF2200	NA	NA	1	0.672701	-0.234451	0.66662	-0.351701	0.725063	1.19227	0.628607	1.89669	0.0578687
PF09966	8.90164e-05	8.97275e-08	Planctomycetota	DUF2200	NA	NA	0.733933	0.878282	0.624304	0.574752	1.08621	0.277384	0.655172	0.650187	1.00767	0.313614
PF02463	8.90121e-05	7.00776e-05	Alphaproteobacteria	SMC_N	NA	NA	0.77336	0.777039	-0.0674325	0.176539	-0.38197	0.702484	0.0627476	0.174843	0.358879	0.719685
PF02463	8.90121e-05	7.00776e-05	Actinobacteria	SMC_N	Rhizosphere	NA	0.0154278	0.0627763	0.631056	0.223272	2.8264	0.00470744	0.424978	0.208596	2.03733	0.0416173
PF02463	8.90121e-05	7.00776e-05	Acidobacteria	SMC_N	NA	NA	0.871775	0.902235	-0.03609	0.14923	-0.241842	0.808903	0.040822	0.223488	0.182658	0.855066
PF02463	8.90121e-05	7.00776e-05	Bacteroidetes	SMC_N	NA	NA	0.49002	0.140963	-1.15512	0.919641	-1.25606	0.209094	-1.06119	0.602922	-1.76007	0.0783959
PF02463	8.90121e-05	7.00776e-05	Gammaproteobacteria	SMC_N	NA	NA	0.174417	0.0551585	0.359357	0.222014	1.61862	0.105528	0.468112	0.224566	2.08452	0.0371132
PF02463	8.90121e-05	7.00776e-05	Patescibacteria	SMC_N	NA	NA	0.786979	0.370872	-0.303524	0.320357	-0.947456	0.343406	-0.348154	0.223703	-1.55632	0.119631
PF02463	8.90121e-05	7.00776e-05	Gemmatimonadota	SMC_N	NA	NA	0.961463	0.687174	0.426299	0.746016	0.571434	0.567706	-1.32126	0.891677	-1.48177	0.138401
PF02463	8.90121e-05	7.00776e-05	Myxococcota	SMC_N	NA	NA	0.995659	0.934433	-0.429654	0.653032	-0.657937	0.510579	0.714029	0.776101	0.92002	0.357562
PF02463	8.90121e-05	7.00776e-05	Planctomycetota	SMC_N	NA	NA	0.736901	0.898915	-0.54578	0.578521	-0.943406	0.345473	-0.256597	0.544035	-0.471656	0.637172
PF02463	8.90121e-05	7.00776e-05	Verrucomicrobiota	SMC_N	NA	NA	0.628951	0.108339	-0.408663	0.319178	-1.28036	0.200418	0.976885	0.440336	2.2185	0.026521
PF02463	8.90121e-05	7.00776e-05	Chloroflexota	SMC_N	NA	NA	0.838685	0.806505	0.293607	0.478866	0.61313	0.53979	0.872251	1.00902	0.864452	0.38734
PF11239	8.89e-05	0	Alphaproteobacteria	NA	Soil	Oligotroph	0.00598535	0.021942	-2.32399	0.756785	-3.07087	0.00213433	-2.54147	1.01721	-2.49847	0.0124732
PF11239	8.89e-05	0	Actinobacteria	NA	Rhizosphere	Copiotroph	0.000208528	3.99847e-21	0.479216	0.114963	4.16844	3.06698e-05	1.76176	0.178456	9.87221	5.49382e-23
PF11239	8.89e-05	0	Acidobacteria	NA	NA	NA	0.78839	NA	0.546193	1.35047	0.404446	0.685885	NA	NA	NA	NA
PF11239	8.89e-05	0	Gammaproteobacteria	NA	NA	NA	NA	0.600637	NA	NA	NA	NA	-0.817851	1.41713	-0.577119	0.563859
PF11239	8.89e-05	0	Gemmatimonadota	NA	NA	NA	1	1	-0.0102565	1.41358	-0.0072557	0.994211	0	1.7118	0	1
PF11239	8.89e-05	0	Myxococcota	NA	NA	NA	1	1	0	2.01572	0	1	0	2.02204	0	1
PF11239	8.89e-05	0	Chloroflexota	NA	NA	NA	0.933866	0.999994	-0.35914	1.43144	-0.250894	0.801896	-0.00202879	1.93605	-0.0010479	0.999164
PF09471	8.88522e-05	3.11735e-05	Verrucomicrobiota	Peptidase_M64	NA	NA	1	0.136576	-0.0657267	0.570778	-0.115153	0.908324	-1.05638	0.537636	-1.96486	0.0494303
PF09471	8.88522e-05	3.11735e-05	Alphaproteobacteria	Peptidase_M64	NA	NA	0.185718	0.216391	1.41783	0.898628	1.57777	0.114618	1.03001	0.735998	1.39948	0.161669
PF09471	8.88522e-05	3.11735e-05	Actinobacteria	Peptidase_M64	NA	Copiotroph	0.16197	6.37329e-06	0.48229	0.281942	1.7106	0.0871542	1.43965	0.303947	4.73652	2.17414e-06
PF09471	8.88522e-05	3.11735e-05	Acidobacteria	Peptidase_M64	NA	NA	0.133256	NA	0.34467	0.175637	1.9624	0.0497159	NA	NA	NA	NA
PF09471	8.88522e-05	3.11735e-05	Bacteroidetes	Peptidase_M64	NA	NA	0.536317	0.354878	0.428365	0.380727	1.12512	0.260536	-0.283167	0.243135	-1.16465	0.244161
PF09471	8.88522e-05	3.11735e-05	Gammaproteobacteria	Peptidase_M64	Rhizosphere	Copiotroph	0.0049725	3.5954e-06	1.13563	0.35358	3.21179	0.00131909	3.15008	0.629067	5.00753	5.51322e-07
PF09471	8.88522e-05	3.11735e-05	Patescibacteria	Peptidase_M64	NA	NA	NA	0.933785	NA	NA	NA	NA	-0.153165	1.4213	-0.107764	0.914183
PF09471	8.88522e-05	3.11735e-05	Gemmatimonadota	Peptidase_M64	NA	NA	0.575126	1	1.55881	1.01861	1.53033	0.125935	-0.343161	0.764474	-0.448885	0.653514
PF09471	8.88522e-05	3.11735e-05	Myxococcota	Peptidase_M64	NA	NA	0.987791	0.876687	-0.282878	0.238245	-1.18734	0.235092	0.267114	0.246951	1.08165	0.27941
PF09471	8.88522e-05	3.11735e-05	Planctomycetota	Peptidase_M64	NA	NA	0.733704	0.878282	-0.746981	0.418598	-1.78449	0.0743447	-0.306174	0.357571	-0.856262	0.391853
PF02498	8.87012e-05	1.71306e-09	Alphaproteobacteria	NA	Rhizosphere	Copiotroph	0.0446086	0.0442548	2.3822	1.03319	2.30567	0.0211289	1.2587	0.570957	2.20454	0.0274864
PF02498	8.87012e-05	1.71306e-09	Actinobacteria	NA	Rhizosphere	Copiotroph	0.000414418	3.24826e-05	2.4807	0.623242	3.98032	6.8822e-05	3.19852	0.732948	4.36392	1.27755e-05
PF02498	8.87012e-05	1.71306e-09	Acidobacteria	NA	NA	NA	0.154831	0.95078	-1.4218	0.757826	-1.87615	0.0606347	-0.0392207	0.47513	-0.0825473	0.934212
PF02498	8.87012e-05	1.71306e-09	Bacteroidetes	NA	NA	NA	0.293717	0.134779	-0.551839	0.281141	-1.96285	0.0496633	0.348585	0.195229	1.78552	0.0741772
PF02498	8.87012e-05	1.71306e-09	Gammaproteobacteria	NA	Rhizosphere	Copiotroph	0.000220301	0.00030247	2.14672	0.514788	4.17012	3.04444e-05	1.41415	0.358047	3.94962	7.82753e-05
PF02498	8.87012e-05	1.71306e-09	Patescibacteria	NA	NA	NA	0.845193	0.412802	0.417026	0.751322	0.555056	0.578856	-0.551089	0.389004	-1.41667	0.15658
PF02498	8.87012e-05	1.71306e-09	Myxococcota	NA	NA	NA	1	1	-0.164303	1.42405	-0.115377	0.908146	-0.206954	1.46693	-0.14108	0.887807
PF02498	8.87012e-05	1.71306e-09	Verrucomicrobiota	NA	NA	NA	0.381908	0.196412	1.45339	0.676926	2.14704	0.0317899	-1.05638	0.650395	-1.62421	0.104331
PF02498	8.87012e-05	1.71306e-09	Chloroflexota	NA	NA	NA	0.741692	0.721142	-0.749426	0.553074	-1.35502	0.175411	-1.44157	1.15763	-1.24528	0.21303
PF14307	8.86494e-05	1.36571e-10	Alphaproteobacteria	NA	NA	Copiotroph	0.116211	0.00121605	0.519754	0.281941	1.84349	0.0652581	1.17155	0.33345	3.51344	0.00044235
PF14307	8.86494e-05	1.36571e-10	Actinobacteria	NA	NA	Copiotroph	0.797049	0.00556557	0.0612396	0.178558	0.342967	0.731623	0.908259	0.306823	2.96021	0.00307432
PF14307	8.86494e-05	1.36571e-10	Acidobacteria	NA	NA	NA	0.0565532	0.678044	0.857734	0.354891	2.4169	0.0156535	0.279097	0.461469	0.604802	0.545311
PF14307	8.86494e-05	1.36571e-10	Bacteroidetes	NA	NA	Copiotroph	0.308335	0.00213602	0.521855	0.275118	1.89685	0.0578483	0.712362	0.202295	3.52141	0.000429263
PF14307	8.86494e-05	1.36571e-10	Gammaproteobacteria	NA	NA	Copiotroph	0.884093	0.0357609	0.0245294	0.141102	0.173841	0.86199	0.390754	0.169272	2.30844	0.0209745
PF14307	8.86494e-05	1.36571e-10	Patescibacteria	NA	NA	NA	0.745845	0.711921	-1.57791	0.864214	-1.82583	0.0678753	0.550973	0.77708	0.70903	0.478306
PF14307	8.86494e-05	1.36571e-10	Gemmatimonadota	NA	NA	NA	NA	1	NA	NA	NA	NA	-0.119347	0.441182	-0.270516	0.786763
PF14307	8.86494e-05	1.36571e-10	Myxococcota	NA	NA	NA	1	0.808993	0	0.918319	0	1	1.4684	1.05177	1.39612	0.162679
PF14307	8.86494e-05	1.36571e-10	Planctomycetota	NA	NA	NA	0.785822	0.970243	-0.376057	0.684354	-0.549506	0.582658	0.114313	0.609791	0.187463	0.851297
PF14307	8.86494e-05	1.36571e-10	Verrucomicrobiota	NA	NA	NA	0.632039	0.971467	0.684747	0.540646	1.26653	0.205322	-0.0198742	0.490139	-0.0405481	0.967656
PF14307	8.86494e-05	1.36571e-10	Chloroflexota	NA	NA	NA	0.724218	0.999994	0.91649	0.599718	1.5282	0.126462	0.164361	0.747422	0.219904	0.825946
PF07081	8.86412e-05	3.95773e-14	Alphaproteobacteria	DUF1349	NA	Copiotroph	0.582619	0.0293241	0.492244	0.704625	0.69859	0.484808	1.95578	0.821409	2.38101	0.0172653
PF07081	8.86412e-05	3.95773e-14	Actinobacteria	DUF1349	NA	Copiotroph	0.599708	0.0163649	0.105295	0.154415	0.681894	0.495306	0.466871	0.180662	2.58422	0.00975993
PF07081	8.86412e-05	3.95773e-14	Acidobacteria	DUF1349	Rhizosphere	Copiotroph	4.45716e-08	0.0010597	1.87212	0.294828	6.34987	2.15495e-10	1.33628	0.31802	4.20189	2.64694e-05
PF07081	8.86412e-05	3.95773e-14	Bacteroidetes	DUF1349	NA	NA	0.153233	0.900923	0.612983	0.235202	2.60619	0.00915545	0.0105502	0.0690495	0.152792	0.878562
PF07081	8.86412e-05	3.95773e-14	Gammaproteobacteria	DUF1349	Rhizosphere	NA	0.0438753	NA	0.864697	0.36806	2.34933	0.018807	NA	NA	NA	NA
PF07081	8.86412e-05	3.95773e-14	Myxococcota	DUF1349	NA	NA	0.987791	0.979023	1.25229	0.791064	1.58305	0.113411	0.574729	0.786431	0.730806	0.464898
PF07081	8.86412e-05	3.95773e-14	Planctomycetota	DUF1349	NA	NA	0.736901	0.954123	-0.440268	0.448366	-0.98194	0.326129	0.115469	0.504192	0.229019	0.818855
PF07081	8.86412e-05	3.95773e-14	Verrucomicrobiota	DUF1349	NA	NA	0.706044	0.123116	0.272517	0.267059	1.02044	0.30752	0.733409	0.352656	2.07967	0.0375557
PF07081	8.86412e-05	3.95773e-14	Chloroflexota	DUF1349	NA	NA	0.690118	0.721142	0.943877	0.481683	1.95954	0.0500495	0.821068	0.535373	1.53364	0.125119
PF05023	8.8626e-05	2.05812e-11	Alphaproteobacteria	Phytochelatin	NA	NA	0.392149	0.339308	-0.399704	0.378427	-1.05623	0.290865	-0.449967	0.408721	-1.10091	0.270934
PF05023	8.8626e-05	2.05812e-11	Gammaproteobacteria	Phytochelatin	NA	NA	0.872782	0.119735	-0.0604091	0.311395	-0.193995	0.846179	-0.468112	0.278402	-1.68142	0.0926805
PF05023	8.8626e-05	2.05812e-11	Myxococcota	Phytochelatin	NA	NA	0.6402	1	-1.53619	0.581641	-2.64113	0.00826299	-0.18849	0.423835	-0.444725	0.656518
PF01990	8.86247e-05	1.35295e-06	Actinobacteria	ATP-synt_F	Rhizosphere	NA	0.0122	0.124644	1.89249	0.649618	2.91323	0.00357712	0.821588	0.482118	1.70412	0.0883584
PF01990	8.86247e-05	1.35295e-06	Acidobacteria	ATP-synt_F	NA	NA	0.23899	0.62723	0.812885	0.509606	1.59512	0.110684	0.451442	0.635513	0.710358	0.477482
PF01990	8.86247e-05	1.35295e-06	Gammaproteobacteria	ATP-synt_F	NA	NA	0.866716	0.0777103	-0.127793	0.622029	-0.205446	0.837224	-1.23492	0.647961	-1.90585	0.0566694
PF01990	8.86247e-05	1.35295e-06	Gemmatimonadota	ATP-synt_F	NA	NA	0.973532	1	0.191583	0.356644	0.537183	0.591141	-0.0253178	0.260457	-0.0972053	0.922563
PF01990	8.86247e-05	1.35295e-06	Myxococcota	ATP-synt_F	NA	NA	0.792271	0.783118	2.05613	0.897748	2.29032	0.0220029	1.26396	0.839753	1.50515	0.132285
PF01990	8.86247e-05	1.35295e-06	Verrucomicrobiota	ATP-synt_F	NA	NA	1	0.269336	0	0.634387	0	1	1.5917	1.16079	1.37122	0.170307
PF01990	8.86247e-05	1.35295e-06	Chloroflexota	ATP-synt_F	NA	NA	0.795476	0.999994	0.718104	0.708519	1.01353	0.310808	-0.234599	0.870871	-0.269385	0.787633
PF05751	8.84795e-05	3.1124e-06	Verrucomicrobiota	FixH	NA	NA	0.642211	0.514448	-0.504837	0.41668	-1.21157	0.225677	0.227636	0.28566	0.796876	0.425523
PF05751	8.84795e-05	3.1124e-06	Chloroflexota	FixH	NA	NA	0.933866	0.721142	-0.358866	1.43145	-0.250701	0.802045	1.7252	1.44636	1.19279	0.232952
PF05751	8.84795e-05	3.1124e-06	Alphaproteobacteria	FixH	Rhizosphere	Copiotroph	0.000534905	0.011391	0.512125	0.134188	3.81648	0.00013537	0.33787	0.122873	2.74974	0.00596422
PF05751	8.84795e-05	3.1124e-06	Actinobacteria	FixH	NA	NA	0.291179	0.193874	0.368409	0.277629	1.32698	0.184514	0.415046	0.28411	1.46086	0.144053
PF05751	8.84795e-05	3.1124e-06	Acidobacteria	FixH	NA	Copiotroph	0.192821	0.0253367	1.1202	0.644172	1.73898	0.0820382	1.765	0.625993	2.81952	0.00480953
PF05751	8.84795e-05	3.1124e-06	Bacteroidetes	FixH	NA	Copiotroph	0.352413	1.89524e-05	0.444084	0.258387	1.71867	0.0856736	1.00857	0.203098	4.96593	6.8374e-07
PF05751	8.84795e-05	3.1124e-06	Gammaproteobacteria	FixH	Rhizosphere	Copiotroph	2.84264e-06	0.0010341	0.970322	0.185521	5.23026	1.69275e-07	0.417735	0.115688	3.61088	0.000305158
PF05751	8.84795e-05	3.1124e-06	Gemmatimonadota	FixH	NA	NA	1	0.909619	-0.0105821	0.813576	-0.0130069	0.989622	-0.67525	0.986105	-0.684764	0.493493
PF05751	8.84795e-05	3.1124e-06	Myxococcota	FixH	NA	NA	1	1	-0.336933	0.609121	-0.553147	0.580163	0.204092	0.50869	0.40121	0.688266
PF05751	8.84795e-05	3.1124e-06	Planctomycetota	FixH	NA	NA	0.5347	0.878282	1.99401	0.767925	2.59663	0.0094144	0.44685	0.54413	0.821219	0.411521
PF06541	8.84612e-05	2.50601e-12	Chloroflexota	NA	NA	NA	0.933866	0.999994	-0.358342	1.43147	-0.250331	0.802331	-0.00202879	1.93605	-0.0010479	0.999164
PF06541	8.84612e-05	2.50601e-12	Actinobacteria	NA	NA	NA	0.885834	0.0949382	0.136736	0.711091	0.192291	0.847514	1.51112	0.820093	1.84262	0.0653847
PF06541	8.84612e-05	2.50601e-12	Acidobacteria	NA	NA	NA	0.464625	NA	0.956414	0.917046	1.04293	0.296981	NA	NA	NA	NA
PF06541	8.84612e-05	2.50601e-12	Patescibacteria	NA	NA	NA	NA	0.863707	NA	NA	NA	NA	0.257285	0.707977	0.363408	0.7163
PF06541	8.84612e-05	2.50601e-12	Myxococcota	NA	NA	NA	1	0.630226	10.8265	20.0855	0.53902	0.589873	1.15154	0.402083	2.86393	0.00418424
PF00942	8.84009e-05	7.10595e-07	Actinobacteria	CBM_3	Rhizosphere	Copiotroph	4.05134e-07	1.47959e-10	1.51544	0.269022	5.63313	1.76963e-08	3.48615	0.519365	6.71233	1.9154e-11
PF00942	8.84009e-05	7.10595e-07	Acidobacteria	CBM_3	NA	NA	0.589879	0.799172	0.549013	0.688091	0.797879	0.424941	0.300457	0.812194	0.369933	0.711432
PF00942	8.84009e-05	7.10595e-07	Gammaproteobacteria	CBM_3	NA	NA	0.542681	NA	-0.510826	0.674775	-0.757031	0.449031	NA	NA	NA	NA
PF00942	8.84009e-05	7.10595e-07	Gemmatimonadota	CBM_3	NA	NA	1	1	0	2.01076	0	1	0	2.43386	0	1
PF00942	8.84009e-05	7.10595e-07	Myxococcota	CBM_3	NA	NA	1	0.672701	-0.239265	0.481758	-0.496651	0.619435	-0.863623	0.451888	-1.91114	0.0559862
PF00942	8.84009e-05	7.10595e-07	Verrucomicrobiota	CBM_3	NA	NA	1	0.101221	0	0.00259354	0	1	2.62385	0.880701	2.97928	0.00288928
PF00942	8.84009e-05	7.10595e-07	Chloroflexota	CBM_3	NA	NA	0.558978	0.96925	1.0595	0.4459	2.37609	0.0174972	0.235644	0.448322	0.525613	0.599157
PF03571	8.83917e-05	0	Alphaproteobacteria	Peptidase_M49	Rhizosphere	Copiotroph	0.00164141	0.000789703	2.59435	0.744097	3.48658	0.000489243	3.8771	1.06359	3.64528	0.000267098
PF03571	8.83917e-05	0	Acidobacteria	Peptidase_M49	NA	Oligotroph	0.443873	0.0121435	0.143526	0.130712	1.09803	0.27219	-1.08501	0.340781	-3.18388	0.00145313
PF03571	8.83917e-05	0	Bacteroidetes	Peptidase_M49	NA	NA	0.954249	0.199747	0.00682049	0.097662	0.0698377	0.944323	0.394627	0.254782	1.54888	0.12141
PF03571	8.83917e-05	0	Gammaproteobacteria	Peptidase_M49	Rhizosphere	Copiotroph	0.0027585	6.88012e-06	1.15555	0.338278	3.41599	0.000635509	1.7684	0.363401	4.86624	1.13739e-06
PF03571	8.83917e-05	0	Gemmatimonadota	Peptidase_M49	NA	NA	1	0.495535	-0.127833	0.334883	-0.381726	0.702665	1.065	0.494561	2.15342	0.0312858
PF03571	8.83917e-05	0	Myxococcota	Peptidase_M49	NA	NA	0.987791	1	0.337771	0.326946	1.03311	0.301552	-0.158255	0.311971	-0.507276	0.611961
PF03571	8.83917e-05	0	Planctomycetota	Peptidase_M49	NA	NA	0.915377	0.982973	-0.134563	0.702059	-0.191668	0.848002	-0.0736901	0.663113	-0.111128	0.911515
PF03571	8.83917e-05	0	Verrucomicrobiota	Peptidase_M49	NA	NA	1	0.132753	0	0.00224982	0	1	2.31837	1.16204	1.99509	0.046033
PF01668	8.83786e-05	2.79912e-07	Verrucomicrobiota	SmpB	NA	NA	0.650854	0.194138	-0.235295	0.198466	-1.18557	0.235794	0.283362	0.173154	1.63648	0.10174
PF01668	8.83786e-05	2.79912e-07	Chloroflexota	SmpB	NA	NA	0.827079	0.721142	-0.208419	0.238269	-0.874719	0.381727	0.822421	0.521036	1.57843	0.114466
PF01668	8.83786e-05	2.79912e-07	Alphaproteobacteria	SmpB	Rhizosphere	Copiotroph	0.000142553	1.8905e-05	0.46081	0.11046	4.17175	3.02267e-05	0.639675	0.138502	4.61851	3.86504e-06
PF01668	8.83786e-05	2.79912e-07	Actinobacteria	SmpB	NA	NA	0.0851265	0.226604	0.130065	0.0627305	2.0734	0.0381354	0.0732958	0.053564	1.36838	0.171194
PF01668	8.83786e-05	2.79912e-07	Acidobacteria	SmpB	NA	NA	0.423986	0.676107	-0.124461	0.109193	-1.13983	0.254357	-0.0861218	0.141433	-0.608924	0.542575
PF01668	8.83786e-05	2.79912e-07	Bacteroidetes	SmpB	NA	NA	0.444803	0.629771	0.266597	0.191081	1.3952	0.162955	0.0848389	0.132852	0.638597	0.523085
PF01668	8.83786e-05	2.79912e-07	Gammaproteobacteria	SmpB	NA	Copiotroph	0.301455	0.0313791	0.109258	0.0871919	1.25307	0.210179	0.441216	0.186023	2.37184	0.0176997
PF01668	8.83786e-05	2.79912e-07	Patescibacteria	SmpB	NA	NA	0.791835	0.78914	0.253852	0.328296	0.773241	0.43938	0.0656202	0.128429	0.510944	0.60939
PF01668	8.83786e-05	2.79912e-07	Gemmatimonadota	SmpB	NA	NA	0.426515	0.645389	0.621436	0.314513	1.97587	0.0481699	-0.506148	0.306758	-1.64999	0.098945
PF01668	8.83786e-05	2.79912e-07	Myxococcota	SmpB	NA	NA	1	0.870075	0.152954	0.317665	0.481495	0.630165	0.462349	0.391722	1.1803	0.237881
PF01668	8.83786e-05	2.79912e-07	Planctomycetota	SmpB	NA	NA	0.733704	0.841131	-0.369801	0.270396	-1.36763	0.171429	-0.4961	0.355529	-1.39539	0.1629
PF05673	8.83179e-05	5.28669e-10	Verrucomicrobiota	NA	NA	NA	1	NA	0	2.03701	0	1	NA	NA	NA	NA
PF05673	8.83179e-05	5.28669e-10	Chloroflexota	NA	NA	NA	0.831338	0.721142	-0.399114	0.56609	-0.705037	0.480787	1.24162	0.757228	1.63969	0.10107
PF05673	8.83179e-05	5.28669e-10	Alphaproteobacteria	NA	NA	Oligotroph	0.240237	0.0295265	-0.170385	0.120269	-1.4167	0.156572	-0.243286	0.102304	-2.37806	0.0174039
PF05673	8.83179e-05	5.28669e-10	Acidobacteria	NA	NA	NA	0.78839	NA	0.546193	1.4171	0.385429	0.69992	NA	NA	NA	NA
PF05673	8.83179e-05	5.28669e-10	Gammaproteobacteria	NA	NA	Oligotroph	0.881366	0.0342779	-0.0159842	0.0893081	-0.178979	0.857954	-0.28968	0.124327	-2.32999	0.0198068
PF05673	8.83179e-05	5.28669e-10	Myxococcota	NA	NA	NA	0.987791	0.68709	1.49245	0.866196	1.72299	0.0848903	1.83047	0.999772	1.83089	0.0671176
PF14065	8.83025e-05	1.24567e-10	Planctomycetota	Pvc16_N	NA	NA	0.733704	0.878282	-0.883504	0.595498	-1.48364	0.137905	-0.344833	0.630458	-0.546956	0.584409
PF14065	8.83025e-05	1.24567e-10	Verrucomicrobiota	Pvc16_N	NA	NA	0.593357	0.211058	-0.726246	0.51618	-1.40696	0.159438	0.73059	0.468767	1.55854	0.119107
PF14065	8.83025e-05	1.24567e-10	Chloroflexota	Pvc16_N	NA	NA	0.933866	0.721142	-0.11835	0.461245	-0.256588	0.797497	0.990274	0.608645	1.62702	0.103734
PF14065	8.83024e-05	1.24567e-10	Alphaproteobacteria	Pvc16_N	NA	NA	0.104078	0.523367	0.406971	0.213928	1.90237	0.0571224	0.127944	0.169802	0.75349	0.451156
PF14065	8.83024e-05	1.24567e-10	Actinobacteria	Pvc16_N	NA	Copiotroph	0.0698648	1.84444e-07	0.271317	0.124824	2.17359	0.0297357	1.16971	0.214072	5.4641	4.65269e-08
PF14065	8.83024e-05	1.24567e-10	Acidobacteria	Pvc16_N	Soil	NA	0.0325917	0.941754	-0.463878	0.173732	-2.67008	0.00758328	-0.0215795	0.20288	-0.106366	0.915292
PF14065	8.83024e-05	1.24567e-10	Bacteroidetes	Pvc16_N	NA	Copiotroph	0.261525	0.00246951	0.466113	0.225335	2.06853	0.0385898	0.513679	0.147801	3.47546	0.00050997
PF14065	8.83024e-05	1.24567e-10	Gammaproteobacteria	Pvc16_N	Rhizosphere	Copiotroph	0.00104962	2.79853e-05	0.877408	0.235518	3.72543	0.000194981	1.11634	0.245525	4.54676	5.4479e-06
PF14065	8.83024e-05	1.24567e-10	Gemmatimonadota	Pvc16_N	NA	NA	NA	0.524137	NA	NA	NA	NA	1.04707	0.51314	2.04051	0.0412999
PF14065	8.83024e-05	1.24567e-10	Myxococcota	Pvc16_N	NA	NA	0.996742	0.975574	-0.205171	0.318635	-0.643905	0.519637	0.263327	0.318637	0.826416	0.408568
PF00572	8.82393e-05	3.3407e-06	Alphaproteobacteria	Ribosomal_L13	NA	NA	0.224529	0.551202	0.150557	0.103022	1.46141	0.143903	-0.0537258	0.0759271	-0.707597	0.479196
PF00572	8.82393e-05	3.3407e-06	Actinobacteria	Ribosomal_L13	NA	Oligotroph	0.274087	1.77443e-05	-0.0777009	0.0566837	-1.37078	0.170444	-0.464572	0.103106	-4.50577	6.61317e-06
PF00572	8.82393e-05	3.3407e-06	Acidobacteria	Ribosomal_L13	Soil	Oligotroph	0.0126223	0.0210019	-0.362727	0.118691	-3.05605	0.00224272	-0.743958	0.255817	-2.90816	0.0036356
PF00572	8.82393e-05	3.3407e-06	Bacteroidetes	Ribosomal_L13	NA	NA	0.845285	0.0620789	-0.0256369	0.0810059	-0.316481	0.751637	0.338179	0.153793	2.19893	0.0278832
PF00572	8.82393e-05	3.3407e-06	Gammaproteobacteria	Ribosomal_L13	Rhizosphere	Copiotroph	0.0043381	0.0209869	0.330077	0.101284	3.25891	0.00111842	0.760269	0.297112	2.55886	0.0105015
PF00572	8.82393e-05	3.3407e-06	Patescibacteria	Ribosomal_L13	NA	NA	0.786979	0.700506	-0.36179	0.419475	-0.862483	0.388422	0.118874	0.161504	0.736044	0.461704
PF00572	8.82393e-05	3.3407e-06	Gemmatimonadota	Ribosomal_L13	NA	NA	0.578544	0.667318	-0.410944	0.271836	-1.51174	0.130601	-0.444725	0.28269	-1.57319	0.115675
PF00572	8.82393e-05	3.3407e-06	Myxococcota	Ribosomal_L13	NA	NA	0.987791	0.714145	-0.48234	0.312897	-1.54153	0.123188	0.643977	0.367088	1.75429	0.0793815
PF00572	8.82393e-05	3.3407e-06	Planctomycetota	Ribosomal_L13	NA	NA	0.733704	0.828613	0.566743	0.460915	1.22961	0.218844	-0.58821	0.406865	-1.44571	0.148258
PF00572	8.82393e-05	3.3407e-06	Verrucomicrobiota	Ribosomal_L13	NA	NA	1	0.413909	-0.041549	0.140682	-0.295339	0.767735	0.171272	0.171557	0.998335	0.318117
PF00572	8.82393e-05	3.3407e-06	Chloroflexota	Ribosomal_L13	NA	NA	0.732467	0.643653	-0.46195	0.308935	-1.4953	0.134836	-1.2092	0.470618	-2.56939	0.0101879
PF01380	8.81953e-05	1.51802e-06	Alphaproteobacteria	SIS	NA	Oligotroph	0.510718	0.0406779	-0.232018	0.277857	-0.835027	0.403703	-0.653185	0.291299	-2.24232	0.0249407
PF01380	8.81953e-05	1.51802e-06	Actinobacteria	SIS	NA	NA	0.497389	0.771956	0.125108	0.1429	0.875491	0.381307	-0.035705	0.101074	-0.353258	0.723895
PF01380	8.81953e-05	1.51802e-06	Acidobacteria	SIS	NA	NA	0.576511	0.325115	0.274497	0.333476	0.823139	0.410429	1.33759	0.979707	1.3653	0.172158
PF01380	8.81953e-05	1.51802e-06	Bacteroidetes	SIS	NA	NA	0.684674	0.312445	-0.578217	0.820507	-0.704708	0.480992	-0.913086	0.726793	-1.25632	0.209
PF01380	8.81953e-05	1.51802e-06	Gammaproteobacteria	SIS	NA	Copiotroph	0.199917	0.00351733	0.580726	0.378906	1.53264	0.125364	2.24801	0.697771	3.2217	0.00127434
PF01380	8.81953e-05	1.51802e-06	Patescibacteria	SIS	NA	NA	0.814858	0.451859	0.231058	0.3591	0.643437	0.519941	-0.37735	0.289808	-1.30207	0.192893
PF01380	8.81953e-05	1.51802e-06	Gemmatimonadota	SIS	NA	NA	0.632286	0.987958	-1.04328	0.745119	-1.40015	0.161468	-0.335187	0.628429	-0.533373	0.593775
PF01380	8.81953e-05	1.51802e-06	Myxococcota	SIS	NA	NA	0.987791	0.986808	-0.700477	0.500359	-1.39995	0.161529	-0.262336	0.392311	-0.668694	0.503691
PF01380	8.81953e-05	1.51802e-06	Planctomycetota	SIS	NA	NA	0.992437	0.962489	0.0118954	0.646894	0.0183884	0.985329	-0.138318	0.660039	-0.20956	0.834011
PF01380	8.81953e-05	1.51802e-06	Verrucomicrobiota	SIS	NA	NA	0.67112	0.252454	-0.532892	0.471976	-1.12906	0.25887	0.671168	0.471468	1.42357	0.15457
PF01380	8.81953e-05	1.51802e-06	Chloroflexota	SIS	NA	NA	0.933866	0.999994	0.360422	1.43148	0.251784	0.801208	0.035116	1.95721	0.0179418	0.985685
PF04986	8.819e-05	4.04161e-08	Verrucomicrobiota	NA	NA	NA	0.623979	0.400454	0.823662	0.634888	1.29733	0.194516	-0.535862	0.520343	-1.02982	0.303093
PF04986	8.819e-05	4.04161e-08	Chloroflexota	NA	NA	NA	1	0.999994	0.0550467	0.536442	0.102614	0.918269	-0.0131402	0.638718	-0.0205728	0.983587
PF04986	8.819e-05	4.04162e-08	Alphaproteobacteria	NA	Soil	Oligotroph	1.04554e-08	1.02436e-05	-1.25345	0.202064	-6.20323	5.53151e-10	-1.05427	0.22137	-4.76247	1.91235e-06
PF04986	8.819e-05	4.04162e-08	Actinobacteria	NA	NA	NA	0.561011	0.728506	-0.559426	0.739878	-0.756107	0.449585	-0.290024	0.679573	-0.426774	0.669544
PF04986	8.819e-05	4.04162e-08	Acidobacteria	NA	Soil	NA	0.00187938	0.644927	-0.792808	0.212067	-3.73848	0.000185136	-0.173066	0.258132	-0.670456	0.502567
PF04986	8.819e-05	4.04162e-08	Bacteroidetes	NA	NA	NA	0.393992	0.290756	-1.25088	0.807893	-1.54833	0.121544	1.45369	1.1129	1.30622	0.191479
PF04986	8.819e-05	4.04162e-08	Gammaproteobacteria	NA	NA	NA	0.0682643	0.0593288	-0.526973	0.247039	-2.13316	0.0329114	-0.583778	0.285302	-2.04618	0.0407388
PF04986	8.819e-05	4.04162e-08	Gemmatimonadota	NA	NA	NA	0.76579	1	-0.927468	0.895012	-1.03626	0.30008	0	0.00381504	0	1
PF04986	8.819e-05	4.04162e-08	Myxococcota	NA	NA	NA	0.996173	1	0.215796	0.334145	0.645815	0.518399	-0.098997	0.349706	-0.283086	0.777111
PF04986	8.819e-05	4.04162e-08	Planctomycetota	NA	NA	NA	0.770846	NA	-0.314381	0.455417	-0.690316	0.489996	NA	NA	NA	NA
PF16930	8.8157e-05	6.55178e-11	Alphaproteobacteria	NA	NA	NA	0.536948	0.438148	0.4064	0.515516	0.788337	0.430499	0.449495	0.494507	0.908977	0.363362
PF16930	8.8157e-05	6.55178e-11	Acidobacteria	NA	NA	Oligotroph	0.178933	0.0165328	0.285704	0.159696	1.78905	0.0736061	-1.14701	0.378973	-3.02663	0.00247295
PF16930	8.8157e-05	6.55178e-11	Gammaproteobacteria	NA	NA	Copiotroph	0.642539	6.22767e-05	0.0889808	0.155394	0.572612	0.566907	0.846795	0.194509	4.3535	1.33983e-05
PF16930	8.8157e-05	6.55178e-11	Gemmatimonadota	NA	NA	NA	NA	1	NA	NA	NA	NA	0	2.4339	0	1
PF16930	8.8157e-05	6.55178e-11	Myxococcota	NA	NA	NA	1	1	0	1.43187	0	1	-0.196393	1.46818	-0.133766	0.893588
PF16930	8.8157e-05	6.55178e-11	Verrucomicrobiota	NA	NA	NA	0.741354	0.12343	-0.209094	0.221515	-0.943931	0.345205	0.373204	0.179876	2.07479	0.0380062
PF14052	8.8126e-05	8.26601e-07	Alphaproteobacteria	Caps_assemb_Wzi	NA	NA	0.228648	0.541177	0.762563	0.526659	1.44793	0.147638	0.329722	0.455588	0.723729	0.469232
PF14052	8.8126e-05	8.26601e-07	Acidobacteria	Caps_assemb_Wzi	NA	Copiotroph	0.387998	0.00487638	-0.198029	0.162259	-1.22045	0.222294	1.12866	0.311731	3.62063	0.000293891
PF14052	8.8126e-05	8.26601e-07	Bacteroidetes	Caps_assemb_Wzi	NA	Oligotroph	0.805236	0.0016683	0.0378099	0.0937696	0.403222	0.686785	-0.607533	0.168842	-3.59823	0.000320394
PF14052	8.8126e-05	8.26601e-07	Gammaproteobacteria	Caps_assemb_Wzi	Soil	NA	0.00809004	0.30835	-0.701731	0.230799	-3.04044	0.00236233	-0.186245	0.167212	-1.11382	0.265355
PF14052	8.8126e-05	8.26601e-07	Gemmatimonadota	Caps_assemb_Wzi	NA	NA	NA	0.743415	NA	NA	NA	NA	0.450252	0.334619	1.34557	0.178443
PF14052	8.8126e-05	8.26601e-07	Myxococcota	Caps_assemb_Wzi	NA	NA	1	0.733135	-0.0291899	0.623941	-0.046783	0.962686	0.969758	0.591999	1.63811	0.101399
PF14052	8.8126e-05	8.26601e-07	Verrucomicrobiota	Caps_assemb_Wzi	NA	NA	1	NA	0	2.03688	0	1	NA	NA	NA	NA
PF16254	8.81174e-05	6.01077e-10	Alphaproteobacteria	DUF4910	Rhizosphere	Copiotroph	0.000224912	0.00256584	2.12236	0.523641	4.05308	5.05477e-05	1.20435	0.368015	3.27255	0.00106583
PF16254	8.81174e-05	6.01077e-10	Actinobacteria	DUF4910	Rhizosphere	Copiotroph	0.0240947	1.79421e-06	0.588525	0.221867	2.6526	0.00798751	1.12415	0.22461	5.0049	5.58908e-07
PF16254	8.81174e-05	6.01077e-10	Acidobacteria	DUF4910	NA	NA	0.475655	0.622775	0.249735	0.246084	1.01484	0.310184	0.241493	0.335441	0.719926	0.471571
PF16254	8.81174e-05	6.01077e-10	Bacteroidetes	DUF4910	NA	NA	0.324998	0.773444	-1.54138	0.845949	-1.82208	0.0684431	0.341541	0.876119	0.389834	0.696659
PF16254	8.81174e-05	6.01077e-10	Gammaproteobacteria	DUF4910	Soil	NA	0.000272598	0.0850875	-3.10801	0.755745	-4.11251	3.91387e-05	-0.832073	0.447633	-1.85883	0.0630515
PF16254	8.81174e-05	6.01077e-10	Gemmatimonadota	DUF4910	NA	NA	NA	0.789953	NA	NA	NA	NA	-0.661045	0.64365	-1.02703	0.304408
PF16254	8.81174e-05	6.01077e-10	Myxococcota	DUF4910	NA	NA	0.987791	0.783118	0.315863	0.328792	0.960678	0.336714	0.511515	0.343177	1.49053	0.136085
PF16254	8.81174e-05	6.01077e-10	Planctomycetota	DUF4910	NA	NA	0.902235	0.892919	-0.237025	1.11947	-0.211729	0.832318	0.50769	1.03014	0.492836	0.622129
PF16254	8.81174e-05	6.01077e-10	Verrucomicrobiota	DUF4910	NA	NA	0.507595	NA	-1.06184	0.646048	-1.64359	0.100261	NA	NA	NA	NA
PF16254	8.81174e-05	6.01077e-10	Chloroflexota	DUF4910	NA	NA	0.777406	0.844467	0.824109	0.700036	1.17724	0.2391	0.559093	0.718984	0.777615	0.436796
PF16670	8.8102e-05	0	Alphaproteobacteria	PI-PLC-C1	Rhizosphere	Copiotroph	4.98917e-06	1.11954e-06	1.94264	0.391031	4.96799	6.76516e-07	3.74557	0.715024	5.23839	1.61981e-07
PF16670	8.8102e-05	0	Actinobacteria	PI-PLC-C1	NA	Copiotroph	0.380248	2.22865e-09	0.299592	0.268251	1.11684	0.264064	2.65535	0.42401	6.26247	3.78937e-10
PF16670	8.8102e-05	0	Acidobacteria	PI-PLC-C1	Rhizosphere	Copiotroph	0.00749659	2.39531e-08	1.19723	0.368008	3.25328	0.00114079	3.72987	0.545856	6.83306	8.31225e-12
PF16670	8.8102e-05	0	Bacteroidetes	PI-PLC-C1	NA	Copiotroph	0.0557414	9.70862e-06	1.43807	0.421798	3.40938	0.000651115	3.20977	0.619684	5.1797	2.22245e-07
PF16670	8.8102e-05	0	Gammaproteobacteria	PI-PLC-C1	NA	Copiotroph	0.202018	0.00352565	0.482632	0.316234	1.52619	0.126963	1.47583	0.458209	3.22087	0.00127803
PF16670	8.8102e-05	0	Gemmatimonadota	PI-PLC-C1	NA	NA	NA	1	NA	NA	NA	NA	0	1.73031	0	1
PF16670	8.8102e-05	0	Myxococcota	PI-PLC-C1	NA	NA	1	0.783118	-0.277001	0.710505	-0.389865	0.696636	0.866454	0.575022	1.50682	0.131857
PF16670	8.8102e-05	0	Planctomycetota	PI-PLC-C1	NA	NA	0.876124	0.976105	0.387376	1.39842	0.27701	0.781773	0.225216	1.39156	0.161844	0.871429
PF16670	8.8102e-05	0	Verrucomicrobiota	PI-PLC-C1	NA	NA	1	NA	0	2.03701	0	1	NA	NA	NA	NA
PF10090	8.80708e-05	5.25001e-05	Alphaproteobacteria	HPTransfase	Rhizosphere	Copiotroph	3.35457e-07	4.70193e-05	0.701409	0.126808	5.53127	3.17919e-08	0.488766	0.1111	4.39933	1.08586e-05
PF10090	8.80708e-05	5.25001e-05	Gammaproteobacteria	HPTransfase	NA	NA	0.52682	0.540543	-0.97601	1.2408	-0.786599	0.431517	-0.817851	1.19861	-0.682334	0.495028
PF02132	8.80637e-05	6.05256e-15	Alphaproteobacteria	RecR	NA	NA	0.0910019	0.540121	0.227209	0.115087	1.97425	0.0483537	-0.0567593	0.0781853	-0.72596	0.467864
PF02132	8.80637e-05	6.05256e-15	Actinobacteria	RecR	NA	NA	0.162214	0.475765	-0.109321	0.063948	-1.70953	0.0873537	-0.0401037	0.0479491	-0.836382	0.40294
PF02132	8.80637e-05	6.05256e-15	Acidobacteria	RecR	Soil	NA	0.00360026	0.791134	-0.445956	0.126724	-3.51912	0.000432989	-0.0458375	0.119693	-0.38296	0.70175
PF02132	8.80637e-05	6.05256e-15	Bacteroidetes	RecR	NA	Copiotroph	0.963676	0.048533	-0.00179926	0.0325984	-0.0551946	0.955983	0.428349	0.184524	2.32137	0.0202669
PF02132	8.80637e-05	6.05256e-15	Gammaproteobacteria	RecR	Rhizosphere	Copiotroph	0.00109682	0.0251686	0.455747	0.122827	3.7105	0.000206854	0.776867	0.313719	2.47631	0.0132747
PF02132	8.80637e-05	6.05256e-15	Patescibacteria	RecR	NA	NA	0.889325	0.360504	0.120628	0.347146	0.347485	0.728227	-0.468075	0.29555	-1.58374	0.113253
PF02132	8.80637e-05	6.05256e-15	Gemmatimonadota	RecR	NA	NA	0.875527	0.789953	0.196391	0.254315	0.772235	0.439975	-0.2989	0.293116	-1.01973	0.307854
PF02132	8.80637e-05	6.05256e-15	Myxococcota	RecR	NA	NA	0.987791	1	-0.270704	0.251499	-1.07636	0.281764	-0.107443	0.23191	-0.463296	0.643152
PF02132	8.80637e-05	6.05256e-15	Planctomycetota	RecR	NA	NA	0.733704	0.878282	0.441125	0.296854	1.486	0.13728	-0.216255	0.333051	-0.649315	0.516135
PF02132	8.80637e-05	6.05256e-15	Verrucomicrobiota	RecR	NA	NA	0.70251	0.101221	0.183909	0.178636	1.02952	0.303236	0.590539	0.215267	2.74328	0.00608282
PF02132	8.80637e-05	6.05256e-15	Chloroflexota	RecR	NA	NA	0.907728	0.721142	-0.0773351	0.221197	-0.349621	0.726623	0.842489	0.51921	1.62264	0.104667
PF16785	8.80107e-05	0	Gammaproteobacteria	SMBP	NA	Oligotroph	0.104195	0.00177006	2.09522	1.09688	1.91015	0.0561133	-2.71881	0.789185	-3.44509	0.000570878
PF10708	8.79766e-05	1.06181e-06	Actinobacteria	NA	Rhizosphere	Copiotroph	5.22274e-10	4.1738e-20	0.963511	0.139689	6.89757	5.28997e-12	2.00195	0.208747	9.59032	8.7813e-22
PF10708	8.79766e-05	1.06181e-06	Gemmatimonadota	NA	NA	NA	0.860191	0.789953	0.882745	1.06973	0.825202	0.409257	1.01256	0.986223	1.02671	0.304559
PF10708	8.79766e-05	1.06181e-06	Myxococcota	NA	NA	NA	1	0.877704	0	1.01789	0	1	1.151	1.10002	1.04635	0.295401
PF12792	8.79072e-05	0	Alphaproteobacteria	NA	NA	NA	0.516958	0.539874	0.263855	0.320498	0.823264	0.410358	-0.233461	0.321352	-0.726494	0.467536
PF12792	8.79072e-05	0	Acidobacteria	NA	NA	Copiotroph	0.295481	0.00554039	0.962657	0.670256	1.43625	0.150931	2.36556	0.664715	3.55876	0.000372616
PF12792	8.79072e-05	0	Gammaproteobacteria	NA	Rhizosphere	Copiotroph	0.0121459	3.21158e-12	0.604606	0.209269	2.88913	0.00386306	2.45436	0.332727	7.3765	1.62502e-13
PF12792	8.79072e-05	0	Verrucomicrobiota	NA	NA	NA	1	NA	0	0.766226	0	1	NA	NA	NA	NA
PF13391	8.7864e-05	1.08746e-05	Alphaproteobacteria	HNH_2	NA	Copiotroph	0.0633683	0.0021857	0.464486	0.216162	2.14879	0.0316512	0.843312	0.253493	3.32677	0.000878588
PF13391	8.7864e-05	1.08746e-05	Actinobacteria	HNH_2	Rhizosphere	Copiotroph	5.49665e-05	1.02563e-05	0.750931	0.166278	4.51613	6.29813e-06	0.710883	0.153531	4.63021	3.65288e-06
PF13391	8.7864e-05	1.08746e-05	Acidobacteria	HNH_2	NA	NA	0.254731	0.272132	-0.342679	0.221245	-1.54887	0.121413	-0.579187	0.384673	-1.50566	0.132154
PF13391	8.7864e-05	1.08746e-05	Bacteroidetes	HNH_2	NA	NA	0.302309	0.563857	-0.473001	0.246046	-1.92241	0.0545545	0.138305	0.183744	0.752701	0.451629
PF13391	8.7864e-05	1.08746e-05	Gammaproteobacteria	HNH_2	Rhizosphere	Copiotroph	0.0029782	0.000105549	0.61252	0.180687	3.38995	0.000699049	0.842078	0.199458	4.22184	2.4232e-05
PF13391	8.7864e-05	1.08746e-05	Gemmatimonadota	HNH_2	NA	NA	0.563655	0.789953	0.808931	0.518448	1.56029	0.118691	-0.569157	0.545239	-1.04387	0.296547
PF13391	8.7864e-05	1.08746e-05	Myxococcota	HNH_2	NA	NA	0.995659	0.904614	0.272662	0.417691	0.652785	0.513895	-0.443854	0.448854	-0.98886	0.322732
PF13391	8.7864e-05	1.08746e-05	Planctomycetota	HNH_2	NA	NA	0.770846	0.878282	-0.19222	0.25097	-0.765911	0.443729	0.205382	0.37375	0.549519	0.58265
PF13391	8.7864e-05	1.08746e-05	Verrucomicrobiota	HNH_2	NA	NA	0.697232	0.113583	0.258649	0.24719	1.04636	0.295396	0.915426	0.421559	2.17153	0.0298913
PF13391	8.7864e-05	1.08746e-05	Chloroflexota	HNH_2	NA	NA	0.831338	0.722646	-0.251273	0.361978	-0.694167	0.487578	-0.893416	0.76202	-1.17243	0.241024
PF13429	8.77992e-05	0	Alphaproteobacteria	TPR_15	Rhizosphere	Copiotroph	0.00025801	0.000472687	0.829501	0.206511	4.01675	5.90075e-05	1.30782	0.344509	3.79618	0.000146944
PF13429	8.77992e-05	0	Actinobacteria	TPR_15	NA	NA	NA	0.25062	NA	NA	NA	NA	-1.39274	1.06587	-1.30666	0.191327
PF13429	8.77992e-05	0	Acidobacteria	TPR_15	Rhizosphere	NA	0.0278487	0.659752	0.313306	0.114331	2.74034	0.00613749	0.0946937	0.147038	0.64401	0.519569
PF13429	8.77992e-05	0	Bacteroidetes	TPR_15	NA	Copiotroph	0.736122	0.0492473	0.185899	0.323655	0.574376	0.565714	0.665571	0.287834	2.31235	0.0207586
PF13429	8.77992e-05	0	Gammaproteobacteria	TPR_15	Soil	Oligotroph	8.80903e-06	0.010127	-0.731508	0.147108	-4.97258	6.60677e-07	-0.969157	0.34015	-2.8492	0.0043829
PF13429	8.77992e-05	0	Gemmatimonadota	TPR_15	NA	NA	0.413478	0.372044	-0.75321	0.368964	-2.04142	0.0412093	-1.4876	0.555512	-2.67789	0.00740867
PF13429	8.77992e-05	0	Myxococcota	TPR_15	NA	NA	0.987791	0.738429	-0.292284	0.258039	-1.13271	0.257335	-0.457445	0.28092	-1.62838	0.103444
PF13429	8.77992e-05	0	Planctomycetota	TPR_15	NA	NA	0.733704	0.854605	-0.503587	0.342778	-1.46913	0.141797	-0.546283	0.419826	-1.30121	0.193185
PF13429	8.77992e-05	0	Verrucomicrobiota	TPR_15	NA	NA	0.641446	0.145329	-0.415187	0.340906	-1.21789	0.223265	-0.592451	0.31249	-1.8959	0.0579727
PF13429	8.77992e-05	0	Chloroflexota	TPR_15	NA	NA	1	0.772496	-3.65272e-06	0.95396	-3.82901e-06	0.999997	0.919203	0.941635	0.976177	0.328977
PF01191	8.77931e-05	3.49465e-08	NA	NA	NA	NA	NA	NA	NA	NA	NA	NA	NA	NA	NA	NA
PF12501	8.77902e-05	2.37973e-07	Alphaproteobacteria	NA	Rhizosphere	Copiotroph	5.66921e-11	5.78237e-11	2.20944	0.311321	7.09696	1.27531e-12	3.21976	0.463603	6.94507	3.78272e-12
PF12501	8.77902e-05	2.37973e-07	Acidobacteria	NA	NA	NA	0.750818	NA	0.546193	1.1042	0.49465	0.620847	NA	NA	NA	NA
PF12501	8.77902e-05	2.37973e-07	Gammaproteobacteria	NA	NA	NA	0.214827	0.869324	0.72203	0.485116	1.48837	0.136654	-0.0445492	0.239661	-0.185884	0.852536
PF06213	8.77293e-05	0	Alphaproteobacteria	NA	NA	NA	0.615181	0.917091	0.0543287	0.0843129	0.64437	0.519335	-0.00408079	0.0348207	-0.117194	0.906706
PF06213	8.77293e-05	0	Actinobacteria	NA	NA	NA	0.725345	NA	-0.5583	1.21767	-0.458497	0.646596	NA	NA	NA	NA
PF06213	8.77293e-05	0	Acidobacteria	NA	NA	NA	0.676679	0.97679	-0.55878	0.877566	-0.636738	0.524295	-0.0388398	1.18455	-0.0327887	0.973843
PF06213	8.77293e-05	0	Gammaproteobacteria	NA	NA	Copiotroph	0.102906	0.00723759	0.97128	0.506668	1.91699	0.0552388	2.14772	0.722626	2.9721	0.00295766
PF06213	8.77293e-05	0	Myxococcota	NA	NA	NA	1	1	0	1.99923	0	1	0	2.01386	0	1
PF01884	8.77165e-05	0.000165812	Bacteroidetes	PcrB	NA	Oligotroph	0.169614	2.49176e-05	-0.602329	0.242603	-2.48277	0.0130364	-1.09427	0.225306	-4.85682	1.19285e-06
PF01884	8.77165e-05	0.000165812	Gemmatimonadota	PcrB	NA	NA	0.781896	0.617156	-0.552267	0.554334	-0.996272	0.319118	-1.26004	0.739845	-1.70312	0.088546
PF13875	8.76992e-05	0	Verrucomicrobiota	NA	NA	NA	0.622176	0.323389	0.316535	0.243258	1.30123	0.193179	0.350628	0.28743	1.21987	0.222513
PF13875	8.76992e-05	0	Alphaproteobacteria	NA	NA	Oligotroph	0.100637	0.0120772	-0.868611	0.452165	-1.92101	0.054731	-1.75193	0.642352	-2.72736	0.00638426
PF13875	8.76992e-05	0	Actinobacteria	NA	NA	Copiotroph	0.0848335	0.0151053	0.996617	0.480199	2.07542	0.0379474	1.26935	0.485625	2.61385	0.00895278
PF13875	8.76992e-05	0	Acidobacteria	NA	NA	Copiotroph	0.832995	0.0443861	-0.152169	0.493495	-0.308348	0.757817	1.26281	0.49263	2.56341	0.0103649
PF13875	8.76992e-05	0	Bacteroidetes	NA	NA	Copiotroph	0.829076	0.0116608	-0.134387	0.383534	-0.350392	0.726045	1.59987	0.54654	2.92726	0.00341958
PF13875	8.76992e-05	0	Gammaproteobacteria	NA	NA	NA	0.0616572	0.64561	1.35851	0.621956	2.18426	0.0289429	0.169899	0.333506	0.509433	0.610449
PF13875	8.76992e-05	0	Patescibacteria	NA	NA	NA	NA	0.765407	NA	NA	NA	NA	-0.566584	0.997877	-0.56779	0.570178
PF13875	8.76992e-05	0	Myxococcota	NA	NA	NA	0.987791	0.80828	0.873117	0.486267	1.79555	0.072566	0.621171	0.437002	1.42144	0.15519
PF13875	8.76992e-05	0	Planctomycetota	NA	NA	NA	0.747518	0.816979	0.414273	0.471489	0.87865	0.379591	0.861101	0.587975	1.46452	0.143052
PF06004	8.75929e-05	2.2131e-05	Verrucomicrobiota	DUF903	NA	NA	0.703257	0.101221	-0.442772	0.431381	-1.02641	0.3047	-1.50408	0.567118	-2.65214	0.00799834
PF06004	8.75929e-05	2.2131e-05	Gammaproteobacteria	DUF903	Rhizosphere	Copiotroph	0.00302167	5.42719e-05	1.63501	0.48308	3.38456	0.000712926	2.03241	0.463229	4.38749	1.14665e-05
PF02773	8.75908e-05	4.6828e-08	Alphaproteobacteria	S-AdoMet_synt_C	NA	NA	0.0555737	0.0824634	0.276735	0.125383	2.20711	0.0273065	-0.148101	0.0770724	-1.92158	0.0546586
PF02773	8.75908e-05	4.6828e-08	Actinobacteria	S-AdoMet_synt_C	NA	NA	0.357582	0.121004	0.0643012	0.0549574	1.17002	0.241993	0.111983	0.0651187	1.71967	0.0854927
PF02773	8.75908e-05	4.6828e-08	Acidobacteria	S-AdoMet_synt_C	NA	NA	0.957045	0.727291	0.00224215	0.0346253	0.0647547	0.948369	0.0816011	0.160003	0.509998	0.610053
PF02773	8.75908e-05	4.6828e-08	Bacteroidetes	S-AdoMet_synt_C	NA	NA	0.0795244	0.0715502	0.909567	0.290031	3.13611	0.00171206	0.455071	0.213816	2.12833	0.0333096
PF02773	8.75908e-05	4.6828e-08	Gammaproteobacteria	S-AdoMet_synt_C	NA	NA	0.459617	0.869979	0.0782657	0.0859212	0.910901	0.362348	0.00667114	0.0361311	0.184637	0.853514
PF02773	8.75908e-05	4.6828e-08	Patescibacteria	S-AdoMet_synt_C	NA	NA	0.786979	0.744388	-0.260026	0.280213	-0.927957	0.35343	0.0941872	0.151401	0.622106	0.533872
PF02773	8.75908e-05	4.6828e-08	Gemmatimonadota	S-AdoMet_synt_C	NA	NA	0.706257	1	-0.306913	0.256366	-1.19716	0.231243	-0.0281709	0.132905	-0.211962	0.832137
PF02773	8.75908e-05	4.6828e-08	Myxococcota	S-AdoMet_synt_C	NA	NA	0.987791	0.783118	-0.462242	0.276579	-1.67129	0.0946651	-0.474035	0.315722	-1.50143	0.133243
PF02773	8.75908e-05	4.6828e-08	Planctomycetota	S-AdoMet_synt_C	NA	NA	0.857957	0.878282	-0.0749888	0.238543	-0.314362	0.753247	0.290397	0.346296	0.838581	0.401704
PF02773	8.75908e-05	4.6828e-08	Verrucomicrobiota	S-AdoMet_synt_C	NA	NA	0.370059	0.161012	-0.496356	0.223757	-2.21828	0.0265359	0.29193	0.163316	1.78752	0.0738532
PF02773	8.75908e-05	4.6828e-08	Chloroflexota	S-AdoMet_synt_C	NA	NA	0.690118	0.721142	-0.522637	0.268902	-1.9436	0.0519442	1.20337	0.652805	1.84338	0.0652734
PF09954	8.75702e-05	8.51972e-06	Verrucomicrobiota	NA	NA	NA	0.867295	0.233784	0.349194	0.59458	0.587296	0.557005	0.803148	0.542034	1.48173	0.138412
PF09954	8.75702e-05	8.51972e-06	Chloroflexota	NA	NA	NA	0.743336	0.722793	1.05193	0.791634	1.32881	0.183909	0.853815	0.730203	1.16928	0.242289
PF09954	8.75702e-05	8.51972e-06	Alphaproteobacteria	NA	Soil	Oligotroph	1.66927e-05	2.69263e-14	-0.584961	0.124622	-4.69388	2.68071e-06	-1.18796	0.147905	-8.03189	9.5984e-16
PF09954	8.75702e-05	8.51972e-06	Actinobacteria	NA	NA	Copiotroph	0.587018	0.0493673	0.0932685	0.131604	0.708704	0.478508	0.335472	0.156283	2.14657	0.0318274
PF09954	8.75702e-05	8.51972e-06	Acidobacteria	NA	NA	NA	0.605273	NA	-0.159187	0.206449	-0.771073	0.440664	NA	NA	NA	NA
PF09954	8.75702e-05	8.51972e-06	Bacteroidetes	NA	NA	NA	0.880449	0.36769	0.0434383	0.18904	0.229784	0.81826	0.288609	0.253636	1.13789	0.255168
PF09954	8.75702e-05	8.51972e-06	Gammaproteobacteria	NA	NA	Oligotroph	0.304	0.0359533	-0.246531	0.197874	-1.2459	0.2128	-0.690846	0.299635	-2.30562	0.0211317
PF09954	8.75702e-05	8.51972e-06	Patescibacteria	NA	NA	NA	0.786979	0.205397	0.920086	1.00035	0.919767	0.357694	1.49669	0.547949	2.73145	0.00630572
PF09954	8.75702e-05	8.51972e-06	Gemmatimonadota	NA	NA	NA	0.726805	0.628562	0.223847	0.196235	1.14071	0.253991	-0.503114	0.299507	-1.67981	0.0929946
PF09954	8.75702e-05	8.51972e-06	Myxococcota	NA	NA	NA	1	1	0.276683	0.667437	0.414546	0.678474	-0.268864	0.65979	-0.4075	0.683641
PF09954	8.75702e-05	8.51972e-06	Planctomycetota	NA	NA	NA	0.780022	0.878282	-0.272416	0.466128	-0.584422	0.558936	-0.547409	0.579267	-0.945002	0.344658
PF03714	8.75415e-05	0	Actinobacteria	PUD	Rhizosphere	Copiotroph	8.63518e-07	1.93312e-09	1.59682	0.29173	5.47361	4.40961e-08	3.40854	0.542193	6.28658	3.24538e-10
PF03714	8.75415e-05	0	Acidobacteria	PUD	NA	NA	0.785704	0.242675	0.325348	0.770528	0.42224	0.67285	1.23457	0.775744	1.59146	0.111505
PF03714	8.75415e-05	0	Gammaproteobacteria	PUD	Rhizosphere	Copiotroph	0.00195646	0.000765212	1.43934	0.408083	3.52708	0.000420164	3.80019	1.0278	3.69739	0.00021783
PF03714	8.75415e-05	0	Myxococcota	PUD	NA	NA	0.987791	0.630226	0.287572	0.354803	0.810511	0.417646	1.07866	0.404298	2.66798	0.00763086
PF03714	8.75415e-05	0	Planctomycetota	PUD	NA	NA	NA	0.914775	NA	NA	NA	NA	0.456797	1.42856	0.319761	0.74915
PF03714	8.75415e-05	0	Verrucomicrobiota	PUD	NA	NA	1	0.789924	0	1.44518	0	1	0.471347	1.43415	0.32866	0.742412
PF14622	8.74468e-05	1.09702e-08	Verrucomicrobiota	Ribonucleas_3_3	NA	NA	0.824584	0.145329	0.105674	0.153098	0.69024	0.490043	-0.510405	0.26906	-1.897	0.0578285
PF14622	8.74468e-05	1.09702e-08	Chloroflexota	Ribonucleas_3_3	NA	NA	1	0.721142	0.000951643	0.0311047	0.0305948	0.975593	2.30322	1.45452	1.58349	0.11331
PF14622	8.74468e-05	1.09702e-08	Alphaproteobacteria	Ribonucleas_3_3	NA	NA	0.348242	0.099551	-0.116709	0.101027	-1.15523	0.247998	-0.143885	0.0786162	-1.83023	0.0672162
PF14622	8.74468e-05	1.09702e-08	Actinobacteria	Ribonucleas_3_3	Rhizosphere	NA	0.0456713	0.24609	0.185854	0.0781075	2.37947	0.0173376	-0.083126	0.0630541	-1.31833	0.187394
PF14622	8.74468e-05	1.09702e-08	Acidobacteria	Ribonucleas_3_3	Soil	NA	0.0013047	0.884967	-0.496054	0.12839	-3.86365	0.000111704	-0.0213985	0.100961	-0.211949	0.832147
PF14622	8.74468e-05	1.09702e-08	Bacteroidetes	Ribonucleas_3_3	NA	NA	0.326172	0.596526	-0.444422	0.244917	-1.81458	0.0695884	-0.0862212	0.12343	-0.698541	0.484839
PF14622	8.74468e-05	1.09702e-08	Gammaproteobacteria	Ribonucleas_3_3	NA	Copiotroph	0.11219	0.036329	0.196025	0.10475	1.87136	0.0612953	0.473085	0.2057	2.29988	0.021455
PF14622	8.74468e-05	1.09702e-08	Patescibacteria	Ribonucleas_3_3	NA	NA	0.792791	0.56602	-0.417026	0.547059	-0.762305	0.445878	0.243652	0.24003	1.01509	0.310063
PF14622	8.74468e-05	1.09702e-08	Gemmatimonadota	Ribonucleas_3_3	NA	NA	NA	1	NA	NA	NA	NA	0	1.34209	0	1
PF14622	8.74468e-05	1.09702e-08	Myxococcota	Ribonucleas_3_3	NA	NA	0.987791	1	-0.261904	0.343813	-0.761763	0.446201	-0.105947	0.284328	-0.372622	0.70943
PF14622	8.74468e-05	1.09702e-08	Planctomycetota	Ribonucleas_3_3	NA	NA	0.733704	0.832608	-0.570912	0.400709	-1.42475	0.154229	-0.660474	0.462785	-1.42717	0.153531
PF13730	8.7445e-05	1.47019e-07	Verrucomicrobiota	NA	NA	NA	0.84984	0.341032	0.216996	0.347021	0.625311	0.531767	0.393631	0.335828	1.17212	0.241148
PF13730	8.7445e-05	1.47019e-07	Chloroflexota	NA	NA	NA	0.831338	0.999994	0.555397	0.847724	0.655163	0.512363	0.334492	0.971832	0.344187	0.730706
PF13730	8.7445e-05	1.47019e-07	Alphaproteobacteria	NA	NA	Copiotroph	0.420004	0.00206881	0.19158	0.191368	1.00111	0.316775	0.89571	0.267743	3.34541	0.000821624
PF13730	8.7445e-05	1.47019e-07	Actinobacteria	NA	NA	Copiotroph	0.428228	0.000260455	0.263177	0.259976	1.01231	0.31139	1.13869	0.295706	3.85075	0.000117758
PF13730	8.7445e-05	1.47019e-07	Acidobacteria	NA	NA	NA	0.10554	0.624422	-0.757001	0.361937	-2.09153	0.0364807	-0.331925	0.46348	-0.716159	0.473893
PF13730	8.7445e-05	1.47019e-07	Bacteroidetes	NA	NA	NA	0.80018	0.887962	0.284837	0.687007	0.414606	0.67843	-0.0695577	0.400421	-0.173711	0.862092
PF13730	8.7445e-05	1.47019e-07	Gammaproteobacteria	NA	NA	Copiotroph	0.517397	0.0011749	0.125793	0.156572	0.80342	0.421732	0.768612	0.215164	3.57222	0.000353968
PF13730	8.7445e-05	1.47019e-07	Patescibacteria	NA	NA	NA	0.966926	0.356461	-0.0219789	0.293743	-0.0748236	0.940355	-1.03082	0.640637	-1.60905	0.107605
PF13730	8.7445e-05	1.47019e-07	Gemmatimonadota	NA	NA	NA	NA	0.789953	NA	NA	NA	NA	0.60806	0.632368	0.96156	0.33627
PF13730	8.7445e-05	1.47019e-07	Myxococcota	NA	NA	NA	1	0.979023	-0.468327	0.81057	-0.577774	0.563417	-0.510291	0.712635	-0.716063	0.473952
PF13730	8.7445e-05	1.47019e-07	Planctomycetota	NA	NA	NA	0.733704	0.987346	-0.513651	0.375544	-1.36775	0.17139	0.00794047	0.106297	0.0747008	0.940453
PF07793	8.7353e-05	0	Alphaproteobacteria	NA	NA	NA	NA	0.781576	NA	NA	NA	NA	0.323614	0.922334	0.350864	0.72569
PF07793	8.7353e-05	0	Gammaproteobacteria	NA	NA	Copiotroph	0.0693754	0.00033451	0.388873	0.182992	2.12508	0.0335796	1.0681	0.272257	3.92313	8.74066e-05
PF07793	8.7353e-05	0	Myxococcota	NA	NA	NA	1	1	0	2.01572	0	1	0	2.02204	0	1
PF07793	8.7353e-05	0	Chloroflexota	NA	NA	NA	0.907728	0.999994	0.771435	2.32219	0.332201	0.739737	0.00567693	2.71476	0.00209114	0.998332
PF13835	8.73193e-05	2.86142e-09	Alphaproteobacteria	NA	NA	NA	0.16887	0.606608	-0.762662	0.466256	-1.63572	0.101899	0.222368	0.358874	0.619626	0.535504
PF13835	8.73193e-05	2.86142e-09	Actinobacteria	NA	Rhizosphere	Copiotroph	0.000657354	1.22538e-07	0.887303	0.230303	3.85276	0.000116795	1.38495	0.249825	5.54366	2.96217e-08
PF13835	8.73193e-05	2.86142e-09	Acidobacteria	NA	NA	NA	0.544478	NA	-0.55878	0.633656	-0.881835	0.377866	NA	NA	NA	NA
PF13835	8.73193e-05	2.86142e-09	Bacteroidetes	NA	NA	Copiotroph	0.632361	0.000327782	0.465385	0.548533	0.848417	0.396206	3.14081	0.768703	4.08585	4.39149e-05
PF13835	8.73193e-05	2.86142e-09	Gammaproteobacteria	NA	Rhizosphere	Copiotroph	0.000523228	0.000242482	1.3013	0.331397	3.92671	8.61146e-05	1.25444	0.312876	4.00938	6.08782e-05
PF13835	8.73193e-05	2.86142e-09	Myxococcota	NA	NA	NA	0.987791	0.965996	1.16266	0.767872	1.51413	0.129993	0.660633	0.783752	0.84291	0.399279
PF13835	8.73193e-05	2.86142e-09	Planctomycetota	NA	NA	NA	0.754733	0.976105	0.899738	1.04437	0.861512	0.388956	-0.154891	0.990266	-0.156414	0.875707
PF13835	8.73193e-05	2.86143e-09	Verrucomicrobiota	NA	NA	NA	0.777695	0.101221	0.337869	0.417168	0.809911	0.417991	1.98456	0.744386	2.66604	0.00767515
PF13835	8.73193e-05	2.86143e-09	Chloroflexota	NA	NA	NA	0.518706	0.783096	3.00267	1.20077	2.50061	0.0123979	0.551709	0.592008	0.931928	0.351374
PF01148	8.72731e-05	1.19978e-05	Alphaproteobacteria	CTP_transf_1	Rhizosphere	Copiotroph	0.000237124	0.000692043	0.580434	0.143709	4.03897	5.36875e-05	0.592694	0.160952	3.68243	0.00023102
PF01148	8.72731e-05	1.19978e-05	Actinobacteria	CTP_transf_1	NA	NA	0.504603	0.508269	0.0514105	0.0596225	0.862266	0.388541	-0.0455939	0.0583385	-0.78154	0.434485
PF01148	8.72731e-05	1.19978e-05	Acidobacteria	CTP_transf_1	Soil	NA	0.00283977	0.787679	-0.55966	0.155557	-3.59779	0.000320933	0.0560138	0.143442	0.390498	0.696169
PF01148	8.72731e-05	1.19978e-05	Bacteroidetes	CTP_transf_1	NA	NA	0.829901	0.388975	-0.0418761	0.120278	-0.348161	0.727719	-0.209738	0.191685	-1.09418	0.273876
PF01148	8.72731e-05	1.19978e-05	Gammaproteobacteria	CTP_transf_1	NA	Copiotroph	0.280757	0.0268698	0.180033	0.13814	1.30326	0.192484	0.889467	0.363513	2.44687	0.0144104
PF01148	8.72731e-05	1.19978e-05	Patescibacteria	CTP_transf_1	NA	NA	NA	0.415561	NA	NA	NA	NA	-0.500775	0.356547	-1.40451	0.160166
PF01148	8.72731e-05	1.19978e-05	Gemmatimonadota	CTP_transf_1	NA	NA	1	0.574198	-0.074108	0.178985	-0.414046	0.67884	0.813531	0.436007	1.86587	0.0620602
PF01148	8.72731e-05	1.19978e-05	Myxococcota	CTP_transf_1	NA	NA	0.987791	0.719336	-0.489575	0.33201	-1.47458	0.140326	0.700352	0.409543	1.71008	0.0872509
PF01148	8.72731e-05	1.19978e-05	Planctomycetota	CTP_transf_1	NA	NA	0.733704	0.878282	0.950654	0.526989	1.80394	0.0712412	0.3623	0.470241	0.770456	0.44103
PF01148	8.72731e-05	1.19978e-05	Verrucomicrobiota	CTP_transf_1	NA	NA	0.307961	0.778054	-1.35016	0.545735	-2.47403	0.01336	-0.0674413	0.186209	-0.36218	0.717217
PF01148	8.72731e-05	1.19978e-05	Chloroflexota	CTP_transf_1	NA	NA	0.90765	0.999994	0.197237	0.436558	0.451799	0.651414	0.27736	0.65114	0.425961	0.670136
PF09142	8.71558e-05	0.000124604	Alphaproteobacteria	TruB_C	NA	NA	0.161472	0.733531	-1.82744	1.09992	-1.66143	0.0966277	-0.372719	0.872479	-0.427195	0.669237
PF09142	8.71558e-05	0.000124604	Actinobacteria	TruB_C	Rhizosphere	Copiotroph	0.000651314	2.89729e-17	0.378597	0.0981942	3.8556	0.000115447	1.46104	0.165534	8.82627	1.08228e-18
PF09142	8.71558e-05	0.000124604	Acidobacteria	TruB_C	NA	NA	0.925618	NA	-0.148887	1.25263	-0.118859	0.905387	NA	NA	NA	NA
PF09142	8.71558e-05	0.000124604	Gammaproteobacteria	TruB_C	Rhizosphere	Copiotroph	0.0470043	0.0370135	1.39486	0.602185	2.31634	0.0205399	1.09204	0.476882	2.28996	0.0220237
PF09142	8.71558e-05	0.000124604	Gemmatimonadota	TruB_C	NA	NA	0.961463	0.777348	0.394125	0.656294	0.600531	0.548153	-1.21554	1.03048	-1.17958	0.238168
PF09142	8.71558e-05	0.000124604	Myxococcota	TruB_C	NA	NA	1	0.842024	0.114955	0.392654	0.292765	0.769702	0.621483	0.494835	1.25594	0.209138
PF09142	8.71558e-05	0.000124604	Planctomycetota	TruB_C	NA	NA	0.924013	NA	0.207172	1.18946	0.174173	0.861729	NA	NA	NA	NA
PF09142	8.71557e-05	0.000124604	Chloroflexota	TruB_C	NA	NA	0.738964	0.784137	0.788915	0.55013	1.43405	0.151558	-0.828439	0.893784	-0.926889	0.353984
PF00358	8.71526e-05	5.55566e-11	Verrucomicrobiota	PTS_EIIA_1	NA	NA	1	0.906048	0	0.00224983	0	1	0.0631789	0.454576	0.138984	0.889463
PF00358	8.71526e-05	5.55566e-11	Chloroflexota	PTS_EIIA_1	NA	NA	0.827079	0.999994	0.701572	0.801281	0.875563	0.381268	-0.0464442	0.93649	-0.0495939	0.960446
PF00358	8.71526e-05	5.55566e-11	Alphaproteobacteria	PTS_EIIA_1	Rhizosphere	Copiotroph	0.000392818	5.47566e-06	1.58149	0.405346	3.90158	9.55659e-05	2.75485	0.561925	4.90253	9.46099e-07
PF00358	8.71526e-05	5.55566e-11	Actinobacteria	PTS_EIIA_1	Rhizosphere	Copiotroph	7.77425e-06	2.50922e-12	0.98721	0.197878	4.98898	6.06979e-07	3.05811	0.417481	7.32515	2.3864e-13
PF00358	8.71526e-05	5.55566e-11	Acidobacteria	PTS_EIIA_1	NA	Copiotroph	0.137631	0.0217841	1.15326	0.593132	1.94435	0.0518532	1.66676	0.576127	2.89305	0.00381523
PF00358	8.71526e-05	5.55566e-11	Gammaproteobacteria	PTS_EIIA_1	NA	Copiotroph	0.641394	0.000532121	-0.0974996	0.169683	-0.574599	0.565562	0.821117	0.216203	3.7979	0.000145927
PF00358	8.71526e-05	5.55566e-11	Gemmatimonadota	PTS_EIIA_1	NA	NA	1	1	-0.0102565	1.42956	-0.00717457	0.994276	0	1.73039	0	1
PF00358	8.71526e-05	5.55566e-11	Myxococcota	PTS_EIIA_1	NA	NA	0.987791	0.944798	-1.34264	0.855384	-1.56964	0.1165	0.471096	0.529364	0.889929	0.373504
PF00521	8.71257e-05	7.75158e-06	Verrucomicrobiota	DNA_topoisoIV	NA	NA	0.654098	0.274111	0.259163	0.220725	1.17415	0.240337	0.263584	0.194716	1.35369	0.175835
PF00521	8.71257e-05	7.75158e-06	Chloroflexota	DNA_topoisoIV	NA	NA	1	0.721142	0.00551966	0.137982	0.0400026	0.968091	1.75348	1.11484	1.57285	0.115754
PF00521	8.71257e-05	7.75158e-06	Alphaproteobacteria	DNA_topoisoIV	NA	NA	0.180979	0.99236	-0.389512	0.244416	-1.59365	0.111015	-9.87996e-05	0.0100447	-0.00983596	0.992152
PF00521	8.71257e-05	7.75158e-06	Actinobacteria	DNA_topoisoIV	NA	NA	0.517988	0.723899	0.0517259	0.0616375	0.839195	0.40136	-0.0197938	0.0456657	-0.43345	0.664688
PF00521	8.71257e-05	7.75158e-06	Acidobacteria	DNA_topoisoIV	NA	Oligotroph	0.0602439	0.00418904	-0.297635	0.124643	-2.3879	0.0169451	-0.8623	0.233117	-3.699	0.000216449
PF00521	8.71257e-05	7.75158e-06	Bacteroidetes	DNA_topoisoIV	NA	NA	0.354298	0.422148	0.779895	0.45865	1.70041	0.0890532	-0.435077	0.423137	-1.02822	0.303847
PF00521	8.71257e-05	7.75158e-06	Gammaproteobacteria	DNA_topoisoIV	NA	Copiotroph	0.208418	0.0265978	0.261732	0.173713	1.50669	0.131889	0.917857	0.374376	2.4517	0.0142183
PF00521	8.71257e-05	7.75158e-06	Patescibacteria	DNA_topoisoIV	NA	NA	0.815317	0.205397	0.16372	0.257555	0.63567	0.524991	-0.809552	0.284732	-2.8432	0.00446624
PF00521	8.71257e-05	7.75158e-06	Gemmatimonadota	DNA_topoisoIV	NA	NA	1	1	-0.0645385	0.161764	-0.398966	0.689918	-0.0518718	0.178628	-0.29039	0.771518
PF00521	8.71257e-05	7.75158e-06	Myxococcota	DNA_topoisoIV	NA	NA	0.987791	1	-0.90035	0.612187	-1.47071	0.141369	-0.182824	0.560104	-0.32641	0.744114
PF00521	8.71257e-05	7.75158e-06	Planctomycetota	DNA_topoisoIV	NA	NA	0.736901	0.841131	-0.34083	0.352959	-0.965635	0.334227	-0.609196	0.438688	-1.38868	0.164931
PF01327	8.71252e-05	6.35974e-12	Alphaproteobacteria	Pep_deformylase	Rhizosphere	Copiotroph	0.00215745	0.00498423	0.388152	0.114061	3.40303	0.000666425	0.31325	0.102854	3.04559	0.00232228
PF01327	8.71252e-05	6.35974e-12	Actinobacteria	Pep_deformylase	Rhizosphere	Copiotroph	0.01214	7.25048e-09	0.282502	0.0968814	2.91596	0.003546	0.802256	0.132455	6.05681	1.38846e-09
PF01327	8.71252e-05	6.35974e-12	Acidobacteria	Pep_deformylase	NA	NA	0.78839	0.818526	0.0434207	0.111728	0.388629	0.69755	0.0582983	0.175319	0.332528	0.739491
PF01327	8.71252e-05	6.35974e-12	Bacteroidetes	Pep_deformylase	NA	NA	0.785835	0.115022	-0.049271	0.108179	-0.455458	0.64878	0.305701	0.162884	1.8768	0.060545
PF01327	8.71252e-05	6.35974e-12	Gammaproteobacteria	Pep_deformylase	Soil	Oligotroph	0.0469913	0.0019097	-0.577674	0.249332	-2.31689	0.0205097	-0.927485	0.271183	-3.42015	0.000625872
PF01327	8.71252e-05	6.35974e-12	Patescibacteria	Pep_deformylase	NA	NA	0.786979	0.324547	0.350434	0.385453	0.909147	0.363272	0.467985	0.265682	1.76145	0.0781624
PF01327	8.71252e-05	6.35974e-12	Gemmatimonadota	Pep_deformylase	NA	NA	1	0.712928	0.165694	0.37197	0.445451	0.655994	-0.626405	0.438856	-1.42736	0.153476
PF01327	8.71252e-05	6.35974e-12	Myxococcota	Pep_deformylase	NA	NA	0.807853	0.955379	-1.23255	0.55286	-2.22941	0.0257865	0.482531	0.55444	0.870305	0.384134
PF01327	8.71252e-05	6.35974e-12	Planctomycetota	Pep_deformylase	NA	NA	0.733933	0.969987	-0.396756	0.360347	-1.10104	0.27088	-0.0519458	0.27603	-0.188189	0.850728
PF01327	8.71252e-05	6.35974e-12	Verrucomicrobiota	Pep_deformylase	NA	NA	0.456273	0.104017	-0.493077	0.267168	-1.84557	0.0649544	0.656146	0.278984	2.35192	0.018677
PF01327	8.71252e-05	6.35974e-12	Chloroflexota	Pep_deformylase	NA	NA	0.831338	0.724291	0.239371	0.339398	0.705281	0.480635	0.776325	0.677146	1.14647	0.251603
PF13188	8.7079e-05	2.58343e-10	Alphaproteobacteria	PAS_8	NA	Copiotroph	0.648838	0.00165824	-0.0638818	0.108568	-0.588402	0.556263	0.451221	0.132041	3.41728	0.00063249
PF13188	8.7079e-05	2.58343e-10	Actinobacteria	PAS_8	NA	Copiotroph	0.933057	2.98064e-07	0.00205041	0.0218918	0.093661	0.925378	0.608225	0.113237	5.37124	7.81953e-08
PF13188	8.7079e-05	2.58343e-10	Acidobacteria	PAS_8	Soil	NA	0.00470481	0.3638	-0.553582	0.161715	-3.42319	0.000618904	-0.276495	0.218249	-1.26688	0.205199
PF13188	8.7079e-05	2.58343e-10	Bacteroidetes	PAS_8	NA	NA	0.413048	0.861928	0.270347	0.18244	1.48184	0.138382	-0.0134099	0.0620521	-0.216107	0.828904
PF13188	8.7079e-05	2.58343e-10	Gammaproteobacteria	PAS_8	NA	NA	0.772452	0.106435	0.0626356	0.171316	0.365615	0.714652	0.416434	0.238905	1.7431	0.0813168
PF13188	8.7079e-05	2.58343e-10	Patescibacteria	PAS_8	NA	NA	0.786979	0.253397	-0.33552	0.327658	-1.02399	0.305839	-0.615902	0.270837	-2.27407	0.0229621
PF13188	8.7079e-05	2.58343e-10	Gemmatimonadota	PAS_8	NA	NA	1	0.705689	-0.133531	0.430216	-0.310382	0.756271	-0.744692	0.516063	-1.44302	0.149014
PF13188	8.7079e-05	2.58343e-10	Myxococcota	PAS_8	NA	NA	1	0.808993	0.0576438	0.713902	0.0807446	0.935645	1.0493	0.757726	1.3848	0.166112
PF13188	8.7079e-05	2.58343e-10	Planctomycetota	PAS_8	NA	NA	0.770846	0.878282	-0.178194	0.231751	-0.768901	0.441952	-0.348212	0.326713	-1.0658	0.286513
PF13188	8.7079e-05	2.58343e-10	Verrucomicrobiota	PAS_8	NA	NA	1	0.104355	-0.0715878	0.212072	-0.337564	0.735692	0.918991	0.393488	2.3355	0.0195175
PF13188	8.7079e-05	2.58343e-10	Chloroflexota	PAS_8	NA	NA	0.70611	0.974298	0.888095	0.520936	1.7048	0.0882309	0.339161	0.660163	0.513753	0.607425
PF12073	8.6985e-05	0	Verrucomicrobiota	NA	NA	NA	1	NA	0	2.03701	0	1	NA	NA	NA	NA
PF12073	8.6985e-05	0	Chloroflexota	NA	NA	NA	1	0.887524	0.0270139	0.327944	0.0823736	0.93435	0.90799	1.32592	0.684801	0.493469
PF12073	8.6985e-05	0	Alphaproteobacteria	NA	Rhizosphere	Copiotroph	0.0139138	0.000573235	0.730101	0.263522	2.77055	0.00559624	1.44551	0.386585	3.73917	0.000184627
PF12073	8.6985e-05	0	Actinobacteria	NA	NA	NA	0.718522	0.0999015	-0.0923938	0.195865	-0.471723	0.637125	0.45557	0.250593	1.81796	0.0690696
PF12073	8.6985e-05	0	Acidobacteria	NA	NA	NA	0.403672	NA	-0.483183	0.40716	-1.18672	0.23534	NA	NA	NA	NA
PF12073	8.6985e-05	0	Bacteroidetes	NA	NA	NA	NA	0.824578	NA	NA	NA	NA	-0.357792	1.21262	-0.295058	0.76795
PF12073	8.6985e-05	0	Gemmatimonadota	NA	NA	NA	1	1	0	2.01079	0	1	0	2.4339	0	1
PF12073	8.6985e-05	0	Myxococcota	NA	NA	NA	1	0.808993	0	0.783112	0	1	1.16044	0.83928	1.38267	0.166767
PF12073	8.6985e-05	0	Planctomycetota	NA	NA	NA	0.707207	0.878282	2.11465	1.02898	2.05508	0.0398709	0.567562	0.951731	0.596347	0.550943
PF13335	8.69397e-05	1.25839e-11	Verrucomicrobiota	NA	NA	NA	0.762052	0.101221	-0.169361	0.191806	-0.882979	0.377248	0.587513	0.221878	2.64791	0.00809909
PF13335	8.69397e-05	1.25839e-11	Chloroflexota	NA	NA	NA	0.809833	0.999994	-0.218222	0.225392	-0.968187	0.332951	-0.0862988	0.326942	-0.263958	0.791813
PF13335	8.69397e-05	1.25839e-11	Alphaproteobacteria	NA	Rhizosphere	Copiotroph	1.246e-07	2.14966e-13	0.700574	0.122208	5.73264	9.88807e-09	0.994868	0.128277	7.75564	8.78978e-15
PF13335	8.69397e-05	1.25839e-11	Actinobacteria	NA	NA	NA	0.0909687	0.384429	0.141805	0.0695573	2.03868	0.041482	0.0537351	0.0530816	1.01231	0.311389
PF13335	8.69397e-05	1.25839e-11	Acidobacteria	NA	NA	NA	0.670933	0.106436	-0.0516497	0.0794889	-0.649773	0.515839	-0.313871	0.148915	-2.10771	0.035056
PF13335	8.69397e-05	1.25839e-11	Bacteroidetes	NA	NA	NA	0.480285	0.285282	0.197761	0.153776	1.28603	0.198433	0.13425	0.101722	1.31977	0.186911
PF13335	8.69397e-05	1.25839e-11	Gammaproteobacteria	NA	Rhizosphere	Copiotroph	0.000901987	0.0235413	0.429381	0.113889	3.77015	0.000163148	0.694346	0.276976	2.50688	0.0121803
PF13335	8.69397e-05	1.25839e-11	Patescibacteria	NA	NA	NA	0.786979	0.381317	0.253487	0.242874	1.0437	0.296626	0.272711	0.180955	1.50707	0.131794
PF13335	8.69397e-05	1.25839e-11	Gemmatimonadota	NA	NA	NA	0.832068	0.64929	-0.220178	0.249337	-0.883051	0.377209	-0.507019	0.308373	-1.64418	0.10014
PF13335	8.69397e-05	1.25839e-11	Myxococcota	NA	NA	NA	0.987791	0.842024	-0.371167	0.208562	-1.77964	0.075134	-0.274693	0.217407	-1.2635	0.206409
PF13335	8.69397e-05	1.25839e-11	Planctomycetota	NA	NA	NA	0.776553	0.855207	-0.229416	0.361153	-0.635234	0.525276	0.466153	0.400805	1.16304	0.244812
PF11987	8.69387e-05	0.00071208	Verrucomicrobiota	IF-2	NA	NA	0.685766	0.141357	-0.255921	0.237434	-1.07786	0.281095	0.518794	0.268774	1.93022	0.0535795
PF11987	8.69387e-05	0.00071208	Chloroflexota	IF-2	NA	NA	0.838685	0.999994	0.256384	0.418842	0.612126	0.540454	7.79129	25.4488	0.306156	0.759486
PF11987	8.69387e-05	0.00071208	Alphaproteobacteria	IF-2	NA	NA	0.329782	0.84413	-0.110375	0.0921503	-1.19777	0.231006	-0.00995681	0.044125	-0.22565	0.821474
PF11987	8.69387e-05	0.00071208	Actinobacteria	IF-2	NA	Oligotroph	0.247732	0.000701575	-0.0855572	0.0593088	-1.44257	0.149141	-0.252286	0.0703909	-3.58407	0.000338286
PF11987	8.69387e-05	0.00071208	Acidobacteria	IF-2	Soil	NA	0.00127561	NA	-0.48362	0.124957	-3.87031	0.000108699	NA	NA	NA	NA
PF11987	8.69387e-05	0.00071208	Bacteroidetes	IF-2	NA	NA	0.180315	0.0509074	0.516622	0.212829	2.4274	0.0152076	0.364436	0.158785	2.29515	0.0217246
PF11987	8.69387e-05	0.00071208	Gammaproteobacteria	IF-2	Soil	Oligotroph	4.25178e-05	0.000259387	-0.573238	0.124808	-4.59297	4.36989e-06	-0.353072	0.0884574	-3.99144	6.56734e-05
PF11987	8.69387e-05	0.00071208	Patescibacteria	IF-2	NA	NA	0.745845	0.307665	0.660498	0.417646	1.58148	0.113769	-0.649915	0.343079	-1.89436	0.0581772
PF11987	8.69387e-05	0.00071208	Gemmatimonadota	IF-2	NA	NA	1	0.789953	-0.04652	0.203912	-0.228138	0.819539	-0.345272	0.306679	-1.12584	0.260231
PF11987	8.69387e-05	0.00071208	Myxococcota	IF-2	NA	NA	0.916018	0.939487	-0.704535	0.353742	-1.99166	0.0464082	0.316531	0.352476	0.898022	0.369174
PF11987	8.69387e-05	0.00071208	Planctomycetota	IF-2	NA	NA	0.762869	0.878282	-0.211479	0.260266	-0.812551	0.416475	-0.209844	0.331802	-0.632438	0.527101
PF07310	8.69049e-05	0.000198763	Alphaproteobacteria	NA	Rhizosphere	NA	0.000867962	0.122681	0.49532	0.134662	3.67825	0.000234843	0.152939	0.0888354	1.7216	0.0851413
PF07310	8.69049e-05	0.000198763	Gammaproteobacteria	NA	NA	NA	0.700083	0.917338	0.638712	1.32617	0.481622	0.630075	-0.123687	1.10827	-0.111603	0.911138
PF07310	8.69049e-05	0.000198763	Myxococcota	NA	NA	NA	1	1	0	2.01572	0	1	0	2.02204	0	1
PF07310	8.69049e-05	0.000198763	Planctomycetota	NA	NA	NA	0.796761	NA	0.620291	1.42915	0.434029	0.664267	NA	NA	NA	NA
PF07310	8.69049e-05	0.000198763	Verrucomicrobiota	NA	NA	NA	1	NA	0	2.03534	0	1	NA	NA	NA	NA
PF12647	8.68582e-05	4.69287e-06	Verrucomicrobiota	NA	NA	NA	1	0.415251	0	1.0214	0	1	0.891818	0.895613	0.995762	0.319366
PF12647	8.68582e-05	4.69287e-06	Chloroflexota	NA	NA	NA	0.698577	0.803189	0.833391	0.440561	1.89166	0.0585366	0.487665	0.560112	0.870656	0.383942
PF12647	8.68582e-05	4.69287e-06	Alphaproteobacteria	NA	NA	NA	0.893685	NA	-0.207798	1.21229	-0.171409	0.863902	NA	NA	NA	NA
PF12647	8.68582e-05	4.69287e-06	Actinobacteria	NA	NA	NA	0.328852	0.544787	-0.181456	0.14658	-1.23793	0.215743	-0.0900553	0.125024	-0.720303	0.471338
PF12647	8.68582e-05	4.69287e-06	Patescibacteria	NA	NA	NA	0.786979	0.267915	0.39336	0.342428	1.14874	0.250664	0.538576	0.257511	2.09147	0.036486
PF12647	8.68582e-05	4.69287e-06	Gemmatimonadota	NA	NA	NA	0.302297	1	1.62394	0.647547	2.50783	0.0121476	-0.234736	0.605275	-0.387818	0.698151
PF01066	8.68334e-05	1.05633e-11	Alphaproteobacteria	CDP-OH_P_transf	NA	Oligotroph	0.148057	0.00983249	-0.610159	0.356932	-1.70946	0.0873665	-0.997674	0.356036	-2.80217	0.00507603
PF01066	8.68334e-05	1.05633e-11	Actinobacteria	CDP-OH_P_transf	NA	NA	0.677765	0.23471	-0.137708	0.255828	-0.538284	0.590381	0.557718	0.414085	1.34687	0.178023
PF01066	8.68334e-05	1.05633e-11	Acidobacteria	CDP-OH_P_transf	NA	NA	0.67372	0.504682	-0.325348	0.506637	-0.642171	0.520762	-0.663877	0.693783	-0.956894	0.338621
PF01066	8.68334e-05	1.05633e-11	Bacteroidetes	CDP-OH_P_transf	NA	Copiotroph	0.653033	0.0312538	-0.170233	0.213935	-0.795723	0.426193	0.703282	0.278217	2.52782	0.0114773
PF01066	8.68334e-05	1.05633e-11	Gammaproteobacteria	CDP-OH_P_transf	NA	NA	0.662515	0.100823	-0.101041	0.187022	-0.540261	0.589017	0.356129	0.201041	1.77142	0.0764908
PF01066	8.68334e-05	1.05633e-11	Patescibacteria	CDP-OH_P_transf	NA	NA	0.852532	0.323761	0.163044	0.321596	0.506984	0.612166	0.358075	0.202329	1.76976	0.0767663
PF01066	8.68334e-05	1.05633e-11	Gemmatimonadota	CDP-OH_P_transf	NA	NA	0.944811	0.76594	-0.693147	1.06837	-0.648789	0.516475	-1.52719	1.19484	-1.27815	0.201195
PF01066	8.68334e-05	1.05633e-11	Myxococcota	CDP-OH_P_transf	NA	NA	1	0.993437	0	0.816146	0	1	0.804258	1.2355	0.650958	0.515074
PF01066	8.68334e-05	1.05633e-11	Planctomycetota	CDP-OH_P_transf	NA	NA	0.764298	0.878282	-0.593226	0.73576	-0.806276	0.420083	0.483352	0.802634	0.602207	0.547037
PF01066	8.68334e-05	1.05633e-11	Verrucomicrobiota	CDP-OH_P_transf	NA	NA	1	0.434575	-0.0589425	0.597975	-0.0985702	0.92148	0.935287	0.984121	0.950378	0.34192
PF01066	8.68334e-05	1.05633e-11	Chloroflexota	CDP-OH_P_transf	NA	NA	0.797202	0.843779	-0.763418	0.755914	-1.00993	0.31253	-0.587169	0.751461	-0.78137	0.434585
PF07486	8.67845e-05	0	Alphaproteobacteria	Hydrolase_2	Rhizosphere	Copiotroph	2.01738e-05	0.000660388	0.653142	0.1405	4.64868	3.3406e-06	0.451386	0.122093	3.69707	0.000218098
PF07486	8.67845e-05	0	Actinobacteria	Hydrolase_2	NA	NA	0.891913	NA	0.13616	0.750822	0.181347	0.856095	NA	NA	NA	NA
PF07486	8.67845e-05	0	Acidobacteria	Hydrolase_2	NA	NA	0.452932	NA	0.436455	0.405948	1.07515	0.282307	NA	NA	NA	NA
PF07486	8.67845e-05	0	Bacteroidetes	Hydrolase_2	NA	NA	0.551243	0.838283	-1.52103	1.44085	-1.05565	0.291129	-0.357792	1.42035	-0.251904	0.801116
PF07486	8.67845e-05	0	Gammaproteobacteria	Hydrolase_2	NA	NA	0.117273	0.0673161	-0.22453	0.121453	-1.84871	0.0645001	-0.272773	0.13768	-1.9812	0.0475685
PF07486	8.67845e-05	0	Patescibacteria	Hydrolase_2	NA	NA	0.777659	0.813462	-1.1653	0.875841	-1.3305	0.183355	0.367725	0.785018	0.468428	0.639479
PF07486	8.67845e-05	0	Verrucomicrobiota	Hydrolase_2	NA	NA	1	0.722396	0	0.452242	0	1	0.471347	1.0469	0.450229	0.652546
PF07486	8.67845e-05	0	Chloroflexota	Hydrolase_2	NA	NA	1	0.999994	0.0130248	0.96248	0.0135326	0.989203	0.0241165	1.33549	0.0180582	0.985592
PF09907	8.67379e-05	2.74817e-07	Alphaproteobacteria	HigB_toxin	Soil	Oligotroph	0.0126248	0.00379471	-0.697743	0.248593	-2.80676	0.00500419	-0.793427	0.25267	-3.14017	0.00168848
PF09907	8.67379e-05	2.74817e-07	Acidobacteria	HigB_toxin	NA	NA	0.335297	NA	-0.256764	0.191838	-1.33844	0.180752	NA	NA	NA	NA
PF09907	8.67379e-05	2.74817e-07	Bacteroidetes	HigB_toxin	NA	Oligotroph	0.373941	0.0227843	-0.322325	0.197368	-1.63312	0.102444	-0.401781	0.150894	-2.66268	0.00775215
PF09907	8.67379e-05	2.74817e-07	Gammaproteobacteria	HigB_toxin	Rhizosphere	Copiotroph	6.83459e-06	3.39601e-05	1.11876	0.222451	5.02924	4.92423e-07	0.804034	0.178665	4.50023	6.78808e-06
PF09907	8.67379e-05	2.74817e-07	Patescibacteria	HigB_toxin	NA	NA	0.786979	0.91555	-1.1421	1.11527	-1.02405	0.305812	-0.154151	0.634403	-0.242985	0.808017
PF09907	8.67379e-05	2.74817e-07	Gemmatimonadota	HigB_toxin	NA	NA	0.948076	0.65557	0.561279	0.877477	0.639651	0.5224	1.41833	0.881585	1.60884	0.107651
PF09907	8.67379e-05	2.74817e-07	Myxococcota	HigB_toxin	NA	NA	0.987791	1	-0.542825	0.572443	-0.94826	0.342997	0.0540964	0.464901	0.116361	0.907366
PF09907	8.67379e-05	2.74817e-07	Planctomycetota	HigB_toxin	NA	NA	0.834902	0.878282	-0.182301	0.513625	-0.35493	0.722642	0.335598	0.486227	0.690207	0.490064
PF09907	8.67379e-05	2.74817e-07	Verrucomicrobiota	HigB_toxin	NA	NA	0.834373	0.104017	0.252032	0.3778	0.667103	0.504706	1.29226	0.54977	2.35056	0.0187454
PF09907	8.67379e-05	2.74817e-07	Chloroflexota	HigB_toxin	NA	NA	0.782134	0.886719	-0.744192	0.663676	-1.12132	0.262153	0.529091	0.770539	0.686651	0.492303
PF06241	8.6736e-05	0	Verrucomicrobiota	Castor_Poll_mid	NA	NA	1	NA	0	1.18512	0	1	NA	NA	NA	NA
PF06241	8.6736e-05	0	Chloroflexota	Castor_Poll_mid	NA	NA	0.831085	0.721142	0.425173	0.4972	0.855135	0.392477	1.18951	0.643352	1.84892	0.0644697
PF06241	8.6736e-05	0	Alphaproteobacteria	Castor_Poll_mid	NA	NA	0.659875	0.104906	0.490623	0.861718	0.569354	0.569116	1.59081	0.882086	1.80346	0.0713157
PF06241	8.6736e-05	0	Actinobacteria	Castor_Poll_mid	NA	Copiotroph	0.162767	1.45557e-05	0.452534	0.264991	1.70773	0.0876863	1.33205	0.292745	4.55021	5.35916e-06
PF06241	8.6736e-05	0	Acidobacteria	Castor_Poll_mid	NA	Copiotroph	0.622226	0.046024	-0.38069	0.518024	-0.734888	0.462408	1.26281	0.495815	2.54695	0.010867
PF06241	8.6736e-05	0	Bacteroidetes	Castor_Poll_mid	NA	NA	0.462043	0.21159	-1.02491	0.761191	-1.34646	0.178156	1.61184	1.06434	1.5144	0.129925
PF06241	8.6736e-05	0	Gammaproteobacteria	Castor_Poll_mid	NA	NA	0.822732	NA	0.281187	0.995517	0.282453	0.777596	NA	NA	NA	NA
PF06241	8.6736e-05	0	Gemmatimonadota	Castor_Poll_mid	NA	NA	1	1	-0.0102565	1.42957	-0.00717455	0.994276	0	1.73039	0	1
PF06241	8.6736e-05	0	Myxococcota	Castor_Poll_mid	NA	NA	0.995659	0.672701	-0.664127	0.995636	-0.667038	0.504748	1.88183	0.99068	1.89953	0.0574942
PF11086	8.67267e-05	4.34755e-06	Gammaproteobacteria	NA	Rhizosphere	Copiotroph	2.69585e-05	1.05932e-06	1.37067	0.291635	4.69995	2.60225e-06	1.47789	0.280937	5.26056	1.43616e-07
PF11086	8.67267e-05	4.34755e-06	Patescibacteria	NA	NA	NA	0.745845	0.91555	-1.57791	0.892588	-1.76779	0.0770953	-0.155149	0.621386	-0.249682	0.802833
PF11086	8.67267e-05	4.34755e-06	Gemmatimonadota	NA	NA	NA	1	1	0	1.80779	0	1	0	2.18829	0	1
PF11086	8.67267e-05	4.34755e-06	Myxococcota	NA	NA	NA	0.987791	1	0.866613	1.0225	0.847541	0.396694	0.312985	1.01871	0.307237	0.758663
PF11086	8.67267e-05	4.34755e-06	Planctomycetota	NA	NA	NA	0.796761	NA	0.619711	1.42915	0.433623	0.664562	NA	NA	NA	NA
PF11086	8.67267e-05	4.34755e-06	Verrucomicrobiota	NA	NA	NA	1	0.694838	0	1.18393	0	1	-0.640779	1.29235	-0.495827	0.620017
PF11086	8.67267e-05	4.34755e-06	Chloroflexota	NA	NA	NA	0.907728	0.999994	0.771435	2.32219	0.332201	0.739737	-0.00138179	2.72156	-0.00050772	0.999595
PF12671	8.66835e-05	0	Verrucomicrobiota	NA	NA	NA	1	NA	0	2.03701	0	1	NA	NA	NA	NA
PF12671	8.66835e-05	0	Chloroflexota	NA	NA	NA	0.819335	0.886033	-0.534123	0.582839	-0.916415	0.359449	-0.702356	1.01957	-0.688875	0.490902
PF12671	8.66835e-05	0	Actinobacteria	NA	Rhizosphere	Copiotroph	1.46387e-08	1.03673e-09	1.46182	0.233051	6.27253	3.55233e-10	1.6176	0.252995	6.3938	1.61808e-10
PF12671	8.66835e-05	0	Acidobacteria	NA	NA	NA	0.491167	0.849937	-1.071	1.09182	-0.980931	0.326627	0.300457	1.08526	0.276852	0.781893
PF12671	8.66835e-05	0	Bacteroidetes	NA	NA	NA	0.743063	0.526779	-0.416797	0.751415	-0.554683	0.579112	0.748664	0.9132	0.819825	0.412316
PF12671	8.66835e-05	0	Patescibacteria	NA	NA	NA	0.851874	0.210646	0.438136	0.861072	0.508826	0.610874	2.56594	1.03234	2.48555	0.0129351
PF12671	8.66835e-05	0	Myxococcota	NA	NA	NA	1	1	0	2.01572	0	1	0	2.02204	0	1
PF14686	8.64679e-05	1.50594e-07	Actinobacteria	fn3_3	Rhizosphere	Copiotroph	0.032536	8.77061e-08	0.76905	0.304413	2.52634	0.0115259	2.31442	0.412897	5.60532	2.07874e-08
PF14686	8.64679e-05	1.50594e-07	Acidobacteria	fn3_3	NA	NA	0.113233	0.445281	0.349986	0.170219	2.05609	0.0397741	0.266134	0.245156	1.08557	0.27767
PF14686	8.64679e-05	1.50594e-07	Bacteroidetes	fn3_3	NA	Oligotroph	0.533045	0.00358708	-0.259511	0.227141	-1.14251	0.253242	-1.21093	0.36112	-3.35326	0.000798665
PF14686	8.64679e-05	1.50594e-07	Gammaproteobacteria	fn3_3	Rhizosphere	Copiotroph	0.0238479	0.00108459	1.31517	0.501455	2.6227	0.00872351	1.92876	0.536394	3.59579	0.000323408
PF14686	8.64679e-05	1.50594e-07	Gemmatimonadota	fn3_3	NA	NA	NA	0.818606	NA	NA	NA	NA	0.581154	0.673616	0.862739	0.388281
PF14686	8.64679e-05	1.50594e-07	Myxococcota	fn3_3	NA	NA	0.987791	0.719336	-0.380512	0.41019	-0.927648	0.35359	-0.684384	0.408026	-1.6773	0.0934829
PF14686	8.64679e-05	1.50594e-07	Planctomycetota	fn3_3	NA	NA	0.736901	0.878282	-0.306039	0.289597	-1.05677	0.290615	0.215849	0.345879	0.624058	0.532589
PF14686	8.64679e-05	1.50594e-07	Verrucomicrobiota	fn3_3	NA	NA	0.689053	0.193257	0.262239	0.245902	1.06644	0.286227	0.481232	0.293443	1.63995	0.101016
PF14686	8.64679e-05	1.50594e-07	Chloroflexota	fn3_3	NA	NA	1	0.721142	2.07186e-05	1.19327	1.73629e-05	0.999986	1.7879	1.08572	1.64674	0.0996117
PF00445	8.6407e-05	7.158e-13	Verrucomicrobiota	Ribonuclease_T2	NA	NA	1	NA	0	2.03701	0	1	NA	NA	NA	NA
PF00445	8.6407e-05	7.158e-13	Chloroflexota	Ribonuclease_T2	NA	NA	0.735209	0.721142	2.33013	1.60189	1.45462	0.145775	1.85263	0.877959	2.11016	0.0348446
PF00445	8.6407e-05	7.158e-13	Alphaproteobacteria	Ribonuclease_T2	Rhizosphere	NA	0.000910185	0.270792	0.373129	0.101865	3.66298	0.000249301	-0.0782299	0.0621933	-1.25785	0.208446
PF00445	8.6407e-05	7.158e-13	Acidobacteria	Ribonuclease_T2	NA	Copiotroph	0.315576	1.55994e-05	0.380521	0.275594	1.38073	0.167362	1.97123	0.366811	5.37397	7.70229e-08
PF00445	8.6407e-05	7.158e-13	Gammaproteobacteria	Ribonuclease_T2	Rhizosphere	Copiotroph	0.0352213	1.4857e-07	0.518952	0.211681	2.45158	0.0142231	1.82437	0.323442	5.64048	1.69573e-08
PF00445	8.6407e-05	7.158e-13	Myxococcota	Ribonuclease_T2	NA	NA	1	1	-0.0569104	0.856662	-0.0664327	0.947033	-0.0558098	0.791963	-0.0704702	0.943819
PF08889	8.62859e-05	5.81684e-05	Verrucomicrobiota	NA	NA	NA	0.602955	0.825364	1.34599	0.980955	1.37212	0.170026	0.185065	0.689726	0.268317	0.788455
PF08889	8.62859e-05	5.81684e-05	Chloroflexota	NA	NA	NA	0.784645	0.721142	0.703994	0.672166	1.04735	0.294938	1.11513	0.702349	1.58771	0.112351
PF08889	8.62859e-05	5.81684e-05	Alphaproteobacteria	NA	NA	Copiotroph	0.494974	0.0144538	-0.21726	0.251687	-0.863213	0.38802	0.763584	0.287101	2.65964	0.00782247
PF08889	8.62859e-05	5.81684e-05	Actinobacteria	NA	NA	Copiotroph	0.809107	0.044752	-0.071263	0.221177	-0.322199	0.747302	0.63144	0.288487	2.1888	0.0286113
PF08889	8.62859e-05	5.81684e-05	Acidobacteria	NA	NA	NA	0.344195	NA	-0.280644	0.212758	-1.31907	0.187144	NA	NA	NA	NA
PF08889	8.62859e-05	5.81684e-05	Bacteroidetes	NA	NA	Copiotroph	0.368385	0.00410457	0.350936	0.211518	1.65913	0.0970889	0.672143	0.203295	3.30625	0.000945535
PF08889	8.62859e-05	5.81684e-05	Gammaproteobacteria	NA	NA	NA	0.0730889	0.0608633	-0.34083	0.162303	-2.09996	0.0357324	-0.362731	0.178456	-2.03261	0.0420918
PF08889	8.62859e-05	5.81684e-05	Patescibacteria	NA	NA	NA	NA	0.27737	NA	NA	NA	NA	2.09255	1.02284	2.04583	0.0407726
PF08889	8.62859e-05	5.81684e-05	Gemmatimonadota	NA	NA	NA	1	1	0	0.00345216	0	1	-0.343161	0.929272	-0.36928	0.711919
PF08889	8.62859e-05	5.81684e-05	Myxococcota	NA	NA	NA	0.989283	1	0.274313	0.372507	0.736396	0.46149	0.0628206	0.286743	0.219084	0.826585
PF08889	8.62859e-05	5.81684e-05	Planctomycetota	NA	NA	NA	0.733704	0.878282	-0.902384	0.665594	-1.35576	0.175176	-0.337623	0.516225	-0.654023	0.513097
PF03648	8.62682e-05	3.96647e-13	Alphaproteobacteria	Glyco_hydro_67N	Rhizosphere	Copiotroph	3.55086e-07	5.25757e-07	1.94331	0.352065	5.51975	3.39481e-08	3.06683	0.5691	5.38891	7.08873e-08
PF03648	8.62682e-05	3.96647e-13	Actinobacteria	Glyco_hydro_67N	NA	NA	0.370637	0.146288	-1.25408	1.10218	-1.13781	0.255199	1.79644	1.10964	1.61894	0.105461
PF03648	8.62682e-05	3.96647e-13	Acidobacteria	Glyco_hydro_67N	Rhizosphere	Copiotroph	0.0356816	0.00793519	0.388533	0.14791	2.62683	0.00861849	1.08526	0.320707	3.38397	0.000714467
PF03648	8.62682e-05	3.96647e-13	Bacteroidetes	Glyco_hydro_67N	NA	Copiotroph	0.679105	0.00131206	0.109599	0.151693	0.722503	0.469986	0.557346	0.151835	3.67074	0.000241848
PF03648	8.62682e-05	3.96647e-13	Gammaproteobacteria	Glyco_hydro_67N	NA	Copiotroph	0.551656	0.000200411	-0.15536	0.210219	-0.739039	0.459884	1.08898	0.268339	4.05821	4.94495e-05
PF03648	8.62682e-05	3.96647e-13	Gemmatimonadota	Glyco_hydro_67N	NA	NA	0.757231	0.789953	-0.48033	0.450348	-1.06657	0.286164	-0.584795	0.531258	-1.10077	0.270995
PF03648	8.62682e-05	3.96647e-13	Myxococcota	Glyco_hydro_67N	NA	NA	0.987791	1	-0.895675	0.539308	-1.66079	0.0967563	-0.0591527	0.393785	-0.150216	0.880594
PF03648	8.62682e-05	3.96647e-13	Planctomycetota	Glyco_hydro_67N	NA	NA	0.697755	0.854605	0.929648	0.444184	2.09294	0.0363549	0.484199	0.391392	1.23712	0.216043
PF03648	8.62682e-05	3.96647e-13	Verrucomicrobiota	Glyco_hydro_67N	NA	NA	0.796698	0.352077	0.244262	0.323175	0.75582	0.449757	-0.283636	0.247793	-1.14465	0.252355
PF03648	8.62682e-05	3.96647e-13	Chloroflexota	Glyco_hydro_67N	NA	NA	0.831338	0.999994	1.30053	1.91164	0.680323	0.4963	-0.00202879	1.93605	-0.0010479	0.999164
PF10116	8.62255e-05	9.53607e-07	Alphaproteobacteria	NA	Rhizosphere	Oligotroph	0.0208036	0.000431139	0.228155	0.0870584	2.62071	0.00877467	-0.331215	0.0866478	-3.82255	0.000132081
PF10116	8.62255e-05	9.53607e-07	Actinobacteria	NA	Soil	Oligotroph	0.0212165	0.040891	-1.44137	0.533167	-2.70341	0.00686322	-1.16925	0.52501	-2.2271	0.0259409
PF10116	8.62255e-05	9.53607e-07	Acidobacteria	NA	NA	NA	0.812755	NA	-0.071071	0.20875	-0.34046	0.73351	NA	NA	NA	NA
PF10116	8.62255e-05	9.53607e-07	Gammaproteobacteria	NA	Rhizosphere	NA	0.00303784	0.245809	0.692853	0.204823	3.38269	0.000717796	0.139975	0.110818	1.26311	0.20655
PF10116	8.62255e-05	9.53607e-07	Patescibacteria	NA	NA	NA	0.794169	0.534636	-0.850863	1.17434	-0.724547	0.46873	1.25104	1.12718	1.10988	0.267049
PF10116	8.62255e-05	9.53607e-07	Gemmatimonadota	NA	NA	NA	0.757776	0.789953	0.491416	0.462796	1.06184	0.288307	-0.528178	0.531383	-0.993968	0.320238
PF10116	8.62255e-05	9.53607e-07	Myxococcota	NA	NA	NA	0.995659	0.939487	0.251761	0.359588	0.700136	0.483843	0.310176	0.340241	0.911635	0.361961
PF10116	8.62255e-05	9.53607e-07	Planctomycetota	NA	NA	NA	0.736901	0.878282	-0.685057	0.635636	-1.07775	0.281145	-0.731786	0.821019	-0.891315	0.37276
PF10116	8.62255e-05	9.53607e-07	Verrucomicrobiota	NA	NA	NA	0.641446	0.292355	0.3369	0.276488	1.2185	0.223035	0.264883	0.203886	1.29917	0.193884
PF10116	8.62255e-05	9.53607e-07	Chloroflexota	NA	NA	NA	0.907728	0.999994	-0.355587	0.821497	-0.432853	0.665122	-0.0219045	0.811573	-0.0269902	0.978468
PF12169	8.61855e-05	3.01689e-05	Alphaproteobacteria	DNA_pol3_gamma3	NA	Copiotroph	0.147158	0.00912155	0.19821	0.115676	1.7135	0.0866209	0.256548	0.0906382	2.83046	0.00464811
PF12169	8.61855e-05	3.01689e-05	Actinobacteria	DNA_pol3_gamma3	Soil	Oligotroph	4.49597e-05	3.46224e-05	-0.381986	0.0836294	-4.5676	4.93333e-06	-0.300463	0.0690918	-4.34875	1.36914e-05
PF12169	8.61855e-05	3.01689e-05	Acidobacteria	DNA_pol3_gamma3	Soil	NA	3.2818e-05	NA	-0.664704	0.135506	-4.90536	9.32562e-07	NA	NA	NA	NA
PF12169	8.61855e-05	3.01689e-05	Bacteroidetes	DNA_pol3_gamma3	NA	NA	0.718976	0.105986	0.0850154	0.139428	0.609745	0.542031	-0.275909	0.143536	-1.92223	0.0545764
PF12169	8.61855e-05	3.01689e-05	Gammaproteobacteria	DNA_pol3_gamma3	Rhizosphere	Copiotroph	0.00639424	0.0302583	0.359203	0.114971	3.12429	0.00178232	0.631752	0.2643	2.39028	0.0168355
PF12169	8.61855e-05	3.01689e-05	Patescibacteria	DNA_pol3_gamma3	NA	NA	0.788039	0.539187	-0.245	0.294649	-0.8315	0.405691	-0.213093	0.194303	-1.0967	0.27277
PF12169	8.61855e-05	3.01689e-05	Gemmatimonadota	DNA_pol3_gamma3	NA	NA	0.519528	1	-0.4447	0.265557	-1.67459	0.0940137	-0.0611799	0.152103	-0.402226	0.687517
PF12169	8.61855e-05	3.01689e-05	Myxococcota	DNA_pol3_gamma3	NA	NA	0.987791	0.829236	-0.202405	0.193206	-1.04761	0.294816	-0.304193	0.22964	-1.32465	0.185286
PF12169	8.61855e-05	3.01689e-05	Planctomycetota	DNA_pol3_gamma3	NA	NA	0.733933	0.878282	-0.299314	0.268548	-1.11457	0.265036	-0.342248	0.335316	-1.02067	0.30741
PF12169	8.61855e-05	3.01689e-05	Verrucomicrobiota	DNA_pol3_gamma3	NA	NA	0.573325	0.134353	0.30465	0.208705	1.45972	0.144367	0.363871	0.183664	1.98117	0.0475717
PF12169	8.61855e-05	3.01689e-05	Chloroflexota	DNA_pol3_gamma3	NA	NA	1	0.74133	-0.00417942	0.119585	-0.0349493	0.97212	0.632237	0.591716	1.06848	0.285304
PF12531	8.61764e-05	7.96893e-05	Alphaproteobacteria	NA	NA	NA	0.740814	0.509182	0.26654	0.606693	0.439332	0.660421	-0.494963	0.635474	-0.778889	0.436045
PF12531	8.61764e-05	7.96893e-05	Acidobacteria	NA	NA	NA	0.78839	NA	0.0711723	0.177713	0.400491	0.688795	NA	NA	NA	NA
PF12531	8.61764e-05	7.96893e-05	Gammaproteobacteria	NA	Rhizosphere	Copiotroph	0.000423783	1.77238e-06	1.49758	0.375407	3.98922	6.62896e-05	3.2581	0.632305	5.15273	2.56718e-07
PF12531	8.61764e-05	7.96893e-05	Gemmatimonadota	NA	NA	NA	1	1	0	2.01079	0	1	0	2.4339	0	1
PF12531	8.61764e-05	7.96893e-05	Myxococcota	NA	NA	NA	0.987791	1	-0.675167	0.446758	-1.51126	0.130723	0.120946	0.383096	0.315707	0.752224
PF12531	8.61764e-05	7.96893e-05	Planctomycetota	NA	NA	NA	0.733704	0.855207	-0.699062	0.424872	-1.64535	0.0998982	-0.482688	0.414911	-1.16335	0.244687
PF12531	8.61764e-05	7.96893e-05	Verrucomicrobiota	NA	NA	NA	0.688882	0.694705	-0.723891	0.676698	-1.06974	0.284737	-0.234193	0.471868	-0.496311	0.619675
PF00345	8.61381e-05	4.39356e-06	Alphaproteobacteria	PapD_N	Rhizosphere	Copiotroph	6.21352e-06	0.000663437	0.992883	0.201797	4.92021	8.64535e-07	1.05745	0.286128	3.69574	0.000219245
PF00345	8.61381e-05	4.39356e-06	Acidobacteria	PapD_N	NA	NA	0.154137	0.10298	0.723179	0.384866	1.87904	0.0602388	0.950263	0.446643	2.12757	0.0333728
PF00345	8.61381e-05	4.39356e-06	Bacteroidetes	PapD_N	NA	NA	0.804616	NA	-0.416797	1.02921	-0.404969	0.6855	NA	NA	NA	NA
PF00345	8.61381e-05	4.39356e-06	Gammaproteobacteria	PapD_N	Rhizosphere	Copiotroph	0.0083358	1.27705e-11	0.425892	0.140584	3.02944	0.00245009	1.30141	0.181461	7.17185	7.39892e-13
PF00345	8.61381e-05	4.39356e-06	Gemmatimonadota	PapD_N	NA	NA	1	0.789953	0	0.62801	0	1	0.832876	0.866885	0.960768	0.336669
PF00345	8.61381e-05	4.39356e-06	Myxococcota	PapD_N	NA	NA	0.995659	0.842024	0.425508	0.620417	0.685842	0.492813	0.746913	0.589487	1.26706	0.205135
PF03709	8.60688e-05	0	Alphaproteobacteria	OKR_DC_1_N	Soil	NA	0.0182547	0.800738	-0.808692	0.302807	-2.67066	0.00757031	-0.0885891	0.283053	-0.312977	0.754298
PF03709	8.60688e-05	0	Actinobacteria	OKR_DC_1_N	NA	Copiotroph	0.0941439	0.000104032	0.711771	0.352158	2.02117	0.0432624	1.7548	0.429566	4.08506	4.40651e-05
PF03709	8.60688e-05	0	Acidobacteria	OKR_DC_1_N	Rhizosphere	Copiotroph	0.00159418	9.02205e-07	1.18447	0.312212	3.79378	0.000148371	2.89213	0.479085	6.03678	1.57224e-09
PF03709	8.60688e-05	0	Bacteroidetes	OKR_DC_1_N	NA	NA	NA	0.620261	NA	NA	NA	NA	-1.05654	1.60236	-0.659367	0.50966
PF03709	8.60688e-05	0	Gammaproteobacteria	OKR_DC_1_N	Rhizosphere	Copiotroph	0.0025192	3.91014e-08	0.443058	0.128542	3.4468	0.000567258	1.07072	0.181997	5.88317	4.02492e-09
PF03709	8.60688e-05	0	Gemmatimonadota	OKR_DC_1_N	NA	NA	0.711287	1	0.522278	0.445417	1.17256	0.240972	0.224096	0.441977	0.50703	0.612134
PF03709	8.60688e-05	0	Myxococcota	OKR_DC_1_N	NA	NA	1	1	0	2.01114	0	1	0	2.02017	0	1
PF03709	8.60688e-05	0	Planctomycetota	OKR_DC_1_N	NA	NA	NA	0.976105	NA	NA	NA	NA	-0.195814	1.20829	-0.162059	0.871259
PF10119	8.6022e-05	4.44396e-09	Verrucomicrobiota	MethyTransf_Reg	NA	NA	0.664054	0.582308	-0.705159	0.611961	-1.15229	0.2492	0.298855	0.442693	0.675085	0.499621
PF10119	8.6022e-05	4.44396e-09	Chloroflexota	MethyTransf_Reg	NA	NA	0.907728	0.721142	0.771436	2.32227	0.332191	0.739745	2.83661	2.331	1.21691	0.223639
PF10119	8.6022e-05	4.44396e-09	Alphaproteobacteria	MethyTransf_Reg	Soil	Oligotroph	0.0482964	0.0196641	-0.451594	0.198926	-2.27017	0.0231976	-0.461654	0.181712	-2.54058	0.011067
PF10119	8.6022e-05	4.44396e-09	Actinobacteria	MethyTransf_Reg	NA	NA	0.557642	0.602734	-0.207401	0.270725	-0.766096	0.443619	0.158376	0.253991	0.623551	0.532923
PF10119	8.6022e-05	4.44396e-09	Acidobacteria	MethyTransf_Reg	NA	NA	0.515393	NA	0.217532	0.232155	0.937012	0.348752	NA	NA	NA	NA
PF10119	8.6022e-05	4.44396e-09	Gammaproteobacteria	MethyTransf_Reg	NA	Copiotroph	0.334951	0.0357792	0.278713	0.237318	1.17443	0.240223	0.454539	0.196944	2.30796	0.0210014
PF10119	8.6022e-05	4.44396e-09	Gemmatimonadota	MethyTransf_Reg	NA	NA	0.375224	1	-1.07885	0.49857	-2.1639	0.0304723	0	0.00173826	0	1
PF10119	8.6022e-05	4.44396e-09	Myxococcota	MethyTransf_Reg	NA	NA	1	0.876687	-0.384429	0.780126	-0.492778	0.62217	0.726261	0.673596	1.07819	0.280951
PF10119	8.6022e-05	4.44396e-09	Planctomycetota	MethyTransf_Reg	NA	NA	0.925019	0.878282	-0.0655942	0.381855	-0.171778	0.863612	-0.383028	0.424622	-0.902045	0.367033
PF09391	8.60089e-05	2.3207e-07	Verrucomicrobiota	DUF2000	NA	NA	1	NA	0.27883	0.764525	0.36471	0.715328	NA	NA	NA	NA
PF09391	8.60089e-05	2.3207e-07	Chloroflexota	DUF2000	NA	NA	0.809833	0.693207	0.878868	0.908539	0.967343	0.333373	2.07012	0.875232	2.36522	0.0180193
PF09391	8.60089e-05	2.3207e-07	Alphaproteobacteria	DUF2000	NA	Copiotroph	0.766132	0.00696564	-0.0806835	0.204965	-0.393645	0.693843	0.920307	0.314531	2.92597	0.00343389
PF09391	8.60089e-05	2.3207e-07	Actinobacteria	DUF2000	NA	Copiotroph	0.0717485	2.56082e-08	0.298918	0.138343	2.16069	0.0307191	1.30602	0.224067	5.82871	5.58564e-09
PF09391	8.60089e-05	2.3207e-07	Acidobacteria	DUF2000	NA	NA	0.914442	NA	0.140198	0.884973	0.158421	0.874125	NA	NA	NA	NA
PF09391	8.60089e-05	2.3207e-07	Bacteroidetes	DUF2000	NA	NA	0.772194	0.211923	0.441833	0.894197	0.494111	0.621227	1.61184	1.06515	1.51324	0.130218
PF09391	8.60089e-05	2.3207e-07	Gammaproteobacteria	DUF2000	Rhizosphere	Copiotroph	0.000289402	9.5138e-06	1.26451	0.308712	4.09608	4.20206e-05	2.31212	0.4823	4.79396	1.63524e-06
PF09391	8.60089e-05	2.3207e-07	Patescibacteria	DUF2000	NA	NA	0.788039	0.35456	0.675056	0.828939	0.814362	0.415438	0.60738	0.373597	1.62576	0.104
PF09391	8.60089e-05	2.3207e-07	Gemmatimonadota	DUF2000	NA	NA	1	1	0	0.797412	0	1	0	0.965308	0	1
PF09391	8.60089e-05	2.3207e-07	Myxococcota	DUF2000	NA	NA	1	1	0.351479	1.16285	0.302257	0.762456	-0.464661	1.18971	-0.390568	0.696117
PF13747	8.60083e-05	0	Alphaproteobacteria	NA	Soil	Oligotroph	4.56668e-05	1.93467e-13	-0.50207	0.112711	-4.45451	8.40855e-06	-1.08719	0.139922	-7.76998	7.84986e-15
PF01203	8.60034e-05	6.85866e-07	Alphaproteobacteria	NA	Rhizosphere	Copiotroph	0.00584605	0.00015232	1.17129	0.380484	3.07842	0.002081	2.04904	0.499316	4.1037	4.06592e-05
PF01203	8.60034e-05	6.85866e-07	Acidobacteria	NA	NA	NA	0.687423	NA	-0.556288	0.899659	-0.618332	0.536357	NA	NA	NA	NA
PF01203	8.60034e-05	6.85866e-07	Gammaproteobacteria	NA	Soil	Copiotroph	0.00819895	0.0054693	-0.371272	0.122288	-3.03604	0.00239705	0.51128	0.166504	3.07068	0.00213575
PF01203	8.60034e-05	6.85866e-07	Planctomycetota	NA	NA	NA	NA	0.878282	NA	NA	NA	NA	0.794461	1.22756	0.647185	0.517512
PF03618	8.59901e-05	0.000124456	Alphaproteobacteria	Kinase-PPPase	Rhizosphere	NA	0.00176304	0.875602	0.361586	0.104377	3.46424	0.000531741	0.0074563	0.0416122	0.179185	0.857792
PF03618	8.59901e-05	0.000124456	Actinobacteria	Kinase-PPPase	NA	Oligotroph	0.254297	1.08985e-12	-0.155156	0.10887	-1.42515	0.154113	-1.85061	0.248568	-7.44511	9.6865e-14
PF03618	8.59901e-05	0.000124456	Acidobacteria	Kinase-PPPase	NA	NA	0.188518	0.941754	1.47397	0.840505	1.75368	0.0794859	0.116724	1.08275	0.107804	0.914151
PF03618	8.59901e-05	0.000124456	Bacteroidetes	Kinase-PPPase	NA	NA	0.705639	0.542274	0.698861	1.07031	0.652954	0.513786	0.501987	0.633961	0.791826	0.428462
PF03618	8.59901e-05	0.000124456	Gammaproteobacteria	Kinase-PPPase	NA	NA	0.228162	0.110153	-0.149676	0.10326	-1.44951	0.147196	0.123874	0.0718192	1.72481	0.0845616
PF03618	8.59901e-05	0.000124456	Gemmatimonadota	Kinase-PPPase	NA	NA	1	1	0	2.01079	0	1	0	2.4339	0	1
PF03618	8.59901e-05	0.000124456	Myxococcota	Kinase-PPPase	NA	NA	0.780169	1	-1.55477	0.654214	-2.37655	0.0174756	0.161867	0.417679	0.387539	0.698357
PF03618	8.59901e-05	0.000124456	Planctomycetota	Kinase-PPPase	NA	NA	0.755046	0.750779	0.377016	0.439631	0.857572	0.391129	0.907328	0.534202	1.69847	0.0894184
PF03618	8.59901e-05	0.000124456	Chloroflexota	Kinase-PPPase	NA	NA	0.907728	0.999994	0.771435	2.32219	0.332201	0.739737	0.549046	2.32789	0.235856	0.813545
PF12891	8.59892e-05	3.60878e-07	Verrucomicrobiota	Glyco_hydro_44	NA	NA	0.756356	0.238129	-0.21848	0.243517	-0.897185	0.36962	-0.316261	0.215639	-1.46662	0.142479
PF12891	8.59892e-05	3.60878e-07	Chloroflexota	Glyco_hydro_44	NA	NA	0.822571	0.999994	0.511558	0.564187	0.906717	0.364557	0.251449	0.664774	0.378248	0.705246
PF12891	8.59892e-05	3.60878e-07	Alphaproteobacteria	Glyco_hydro_44	NA	NA	0.0815892	0.727118	2.11352	1.04205	2.02823	0.0425365	-0.239673	0.548546	-0.436924	0.662167
PF12891	8.59892e-05	3.60878e-07	Actinobacteria	Glyco_hydro_44	NA	Copiotroph	0.659573	0.000450925	0.22664	0.397626	0.569984	0.568689	2.79074	0.753136	3.7055	0.000210977
PF12891	8.59892e-05	3.60878e-07	Acidobacteria	Glyco_hydro_44	Soil	NA	0.00324279	0.0690321	-0.856906	0.241062	-3.55471	0.000378393	0.656438	0.280679	2.33875	0.0193482
PF12891	8.59892e-05	3.60878e-07	Bacteroidetes	Glyco_hydro_44	NA	NA	0.303688	0.155751	0.944607	0.493208	1.91523	0.0554631	0.416032	0.244928	1.69859	0.0893973
PF12891	8.59892e-05	3.60878e-07	Gammaproteobacteria	Glyco_hydro_44	NA	Copiotroph	0.612468	0.00197271	-0.107267	0.172326	-0.622467	0.533635	1.1627	0.3409	3.41067	0.000648045
PF12891	8.59892e-05	3.60878e-07	Gemmatimonadota	Glyco_hydro_44	NA	NA	1	0.770902	0.405465	0.937292	0.432592	0.665311	1.16151	0.935998	1.24093	0.21463
PF12891	8.59892e-05	3.60878e-07	Myxococcota	Glyco_hydro_44	NA	NA	1	0.630227	-0.193012	0.366132	-0.527164	0.59808	-1.04296	0.401373	-2.59848	0.00936386
PF12891	8.59892e-05	3.60878e-07	Planctomycetota	Glyco_hydro_44	NA	NA	0.770846	0.898915	-0.377108	0.509928	-0.739532	0.459584	0.251078	0.554404	0.45288	0.650635
PF04476	8.59845e-05	0	Verrucomicrobiota	4HFCP_synth	NA	NA	1	NA	0	0.00275545	0	1	NA	NA	NA	NA
PF04476	8.59845e-05	0	Alphaproteobacteria	4HFCP_synth	Soil	Oligotroph	0.00118831	5.84108e-09	-0.566463	0.158069	-3.58364	0.000338844	-2.12215	0.341779	-6.20913	5.32789e-10
PF04476	8.59845e-05	0	Actinobacteria	4HFCP_synth	NA	NA	0.783396	0.660017	-0.107058	0.293324	-0.364984	0.715124	-0.174052	0.326761	-0.532658	0.59427
PF04476	8.59845e-05	0	Acidobacteria	4HFCP_synth	NA	NA	0.0860098	0.559704	-1.23636	0.561122	-2.20336	0.0275692	-0.634878	0.751085	-0.845281	0.397954
PF04476	8.59845e-05	0	Gammaproteobacteria	4HFCP_synth	NA	NA	0.0721072	0.446029	-0.567609	0.269425	-2.10674	0.0351398	-0.180887	0.214902	-0.84172	0.399945
PF04476	8.59845e-05	0	Gemmatimonadota	4HFCP_synth	NA	NA	0.687915	0.456655	0.364386	0.291138	1.25159	0.210719	-0.910266	0.397473	-2.29013	0.0220136
PF04476	8.59845e-05	0	Myxococcota	4HFCP_synth	NA	NA	1	1	0	2.01572	0	1	0	2.02204	0	1
PF04476	8.59845e-05	0	Planctomycetota	4HFCP_synth	NA	NA	0.764298	0.631501	-0.354714	0.443952	-0.798991	0.424295	-1.09105	0.444324	-2.45552	0.0140683
PF03631	8.59834e-05	1.54143e-16	Alphaproteobacteria	NA	NA	NA	0.116381	0.534778	-0.245705	0.133342	-1.84267	0.0653777	0.0735702	0.10012	0.734819	0.46245
PF03631	8.59834e-05	1.54143e-16	Actinobacteria	NA	NA	NA	0.595587	0.462715	0.105416	0.152493	0.691281	0.489389	0.144813	0.168507	0.859386	0.390128
PF03631	8.59834e-05	1.54143e-16	Acidobacteria	NA	NA	NA	0.932769	0.324005	-0.010075	0.0949122	-0.106151	0.915463	0.61692	0.450344	1.36989	0.170722
PF03631	8.59834e-05	1.54143e-16	Bacteroidetes	NA	NA	NA	0.443532	0.448575	-0.875098	0.624698	-1.40083	0.161264	0.284348	0.291318	0.976076	0.329027
PF03631	8.59834e-05	1.54143e-16	Gammaproteobacteria	NA	NA	Copiotroph	0.419669	0.0197576	-0.187866	0.189339	-0.99222	0.32109	1.24452	0.481362	2.58542	0.00972615
PF03631	8.59834e-05	1.54143e-16	Patescibacteria	NA	NA	NA	0.793676	0.768356	0.38068	0.504011	0.755301	0.450068	-0.160139	0.285736	-0.560443	0.575177
PF03631	8.59834e-05	1.54143e-16	Gemmatimonadota	NA	NA	NA	0.920594	0.789953	-0.222967	0.320785	-0.695067	0.487013	-0.409812	0.370829	-1.10513	0.269105
PF03631	8.59834e-05	1.54143e-16	Myxococcota	NA	NA	NA	0.987791	1	-0.498628	0.40647	-1.22673	0.219925	-0.0865642	0.272495	-0.317672	0.750734
PF03631	8.59834e-05	1.54143e-16	Planctomycetota	NA	NA	NA	0.733704	0.828613	0.624184	0.384684	1.62259	0.104677	-0.592208	0.409588	-1.44586	0.148216
PF03631	8.59834e-05	1.54143e-16	Verrucomicrobiota	NA	NA	NA	0.63403	0.101221	-0.380104	0.304129	-1.24981	0.211368	0.975523	0.392309	2.48662	0.0128963
PF03631	8.59834e-05	1.54143e-16	Chloroflexota	NA	NA	NA	0.809833	0.943113	-0.422179	0.436083	-0.968116	0.332987	-0.298113	0.512139	-0.582094	0.560504
PF07477	8.58813e-05	2.52032e-12	Alphaproteobacteria	Glyco_hydro_67C	Rhizosphere	Copiotroph	2.13457e-07	4.44511e-07	2.04122	0.362957	5.62386	1.86736e-08	3.22296	0.594445	5.4218	5.9001e-08
PF07477	8.58813e-05	2.52032e-12	Actinobacteria	Glyco_hydro_67C	Rhizosphere	Copiotroph	0.00133693	3.26651e-06	1.36264	0.374148	3.64198	0.000270545	3.59742	0.737219	4.87971	1.06242e-06
PF07477	8.58813e-05	2.52032e-12	Acidobacteria	Glyco_hydro_67C	NA	NA	0.970269	NA	-0.00432667	0.0996916	-0.0434005	0.965382	NA	NA	NA	NA
PF07477	8.58813e-05	2.52032e-12	Bacteroidetes	Glyco_hydro_67C	NA	Copiotroph	0.484516	7.33696e-05	0.329284	0.259045	1.27115	0.203677	0.914957	0.20208	4.52769	5.96308e-06
PF07477	8.58813e-05	2.52032e-12	Gammaproteobacteria	Glyco_hydro_67C	NA	Copiotroph	0.588421	1.65126e-05	0.132311	0.199795	0.662236	0.50782	1.43556	0.307521	4.66816	3.03911e-06
PF07477	8.58813e-05	2.52032e-12	Gemmatimonadota	Glyco_hydro_67C	NA	NA	0.531082	0.628754	0.835962	0.508706	1.64331	0.100319	-1.06742	0.635965	-1.67842	0.0932649
PF07477	8.58813e-05	2.52032e-12	Myxococcota	Glyco_hydro_67C	NA	NA	1	1	0.294929	0.603887	0.488385	0.625277	-0.220447	0.49885	-0.441911	0.658553
PF07477	8.58813e-05	2.52032e-12	Planctomycetota	Glyco_hydro_67C	NA	NA	NA	0.824189	NA	NA	NA	NA	1.01735	0.69859	1.45629	0.145312
PF07477	8.58813e-05	2.52032e-12	Verrucomicrobiota	Glyco_hydro_67C	NA	NA	0.599325	0.399397	0.527015	0.37832	1.39304	0.163608	0.25902	0.250325	1.03473	0.300794
PF07477	8.58813e-05	2.52032e-12	Chloroflexota	Glyco_hydro_67C	NA	NA	0.907728	0.999994	0.771435	2.32219	0.332201	0.739737	-0.00138179	2.72156	-0.00050772	0.999595
PF00533	8.58813e-05	1.47405e-06	Verrucomicrobiota	BRCT	NA	NA	0.764846	0.104939	0.14423	0.16658	0.865831	0.386583	0.503207	0.220763	2.2794	0.0226432
PF00533	8.58813e-05	1.47405e-06	Chloroflexota	BRCT	NA	NA	0.713398	0.721142	0.453267	0.281299	1.61134	0.107106	0.82946	0.566854	1.46327	0.143394
PF00533	8.58813e-05	1.47405e-06	Alphaproteobacteria	BRCT	NA	Copiotroph	0.124074	2.68784e-06	0.172201	0.0951728	1.80935	0.0703972	0.595874	0.117828	5.05717	4.25523e-07
PF00533	8.58813e-05	1.47405e-06	Actinobacteria	BRCT	NA	NA	0.128309	0.688362	0.134291	0.0725574	1.85082	0.0641952	0.0199777	0.0407468	0.490289	0.62393
PF00533	8.58813e-05	1.47405e-06	Acidobacteria	BRCT	NA	Oligotroph	0.164424	0.04007	-0.228502	0.124117	-1.84103	0.0656174	-0.464221	0.178043	-2.60736	0.00912428
PF00533	8.58813e-05	1.47405e-06	Bacteroidetes	BRCT	NA	Copiotroph	0.465267	0.019441	0.229871	0.171921	1.33707	0.1812	0.504503	0.185063	2.72611	0.00640849
PF00533	8.58813e-05	1.47405e-06	Gammaproteobacteria	BRCT	NA	NA	0.126256	0.0813424	0.22471	0.12442	1.80606	0.0709095	0.281152	0.149367	1.88229	0.0597966
PF00533	8.58813e-05	1.47405e-06	Patescibacteria	BRCT	NA	NA	0.794169	0.35314	0.300621	0.409525	0.734073	0.462904	0.520944	0.315841	1.64939	0.0990683
PF00533	8.58813e-05	1.47405e-06	Gemmatimonadota	BRCT	NA	NA	0.588669	0.953786	-0.464814	0.310935	-1.49489	0.134942	-0.141316	0.235331	-0.6005	0.548173
PF00533	8.58813e-05	1.47405e-06	Myxococcota	BRCT	NA	NA	0.987791	0.923922	-0.278683	0.306073	-0.910512	0.362552	0.298514	0.319225	0.935119	0.349727
PF00533	8.58813e-05	1.47405e-06	Planctomycetota	BRCT	NA	NA	0.736901	0.878282	-0.320075	0.31671	-1.01063	0.312196	-0.289559	0.4122	-0.70247	0.482386
PF14342	8.58713e-05	0.000108293	Verrucomicrobiota	NA	NA	NA	1	0.101221	0	0.00275542	0	1	2.983	1.15698	2.57826	0.00993005
PF14342	8.58713e-05	0.000108293	Chloroflexota	NA	NA	NA	0.831338	0.983711	-0.582402	0.726335	-0.801837	0.422647	-0.56701	1.17283	-0.483455	0.628772
PF14342	8.58713e-05	0.000108293	Alphaproteobacteria	NA	Soil	Oligotroph	0.000592565	0.0017535	-0.870901	0.229918	-3.78788	0.000151937	-0.863827	0.254126	-3.39921	0.000675811
PF14342	8.58713e-05	0.000108293	Actinobacteria	NA	NA	NA	0.201052	0.147332	-0.152108	0.0963879	-1.57808	0.114548	-0.158503	0.0981432	-1.61501	0.106308
PF14342	8.58713e-05	0.000108293	Acidobacteria	NA	NA	NA	0.942234	0.225224	-0.0437354	0.48869	-0.0894952	0.928688	1.01551	0.616353	1.64762	0.0994307
PF14342	8.58713e-05	0.000108293	Bacteroidetes	NA	NA	NA	NA	0.808745	NA	NA	NA	NA	-0.35948	1.10101	-0.326501	0.744045
PF14342	8.58713e-05	0.000108293	Gammaproteobacteria	NA	NA	NA	0.822732	0.579232	0.0756874	0.267561	0.282879	0.77727	0.134618	0.217608	0.618624	0.536164
PF14342	8.58713e-05	0.000108293	Patescibacteria	NA	NA	NA	0.786979	0.509156	0.364139	0.317963	1.14523	0.252116	0.202789	0.174726	1.16061	0.245799
PF14342	8.58713e-05	0.000108293	Gemmatimonadota	NA	NA	NA	NA	0.789953	NA	NA	NA	NA	1.42694	1.48451	0.961221	0.336441
PF14342	8.58713e-05	0.000108293	Myxococcota	NA	NA	NA	1	1	0	1.43187	0	1	-0.222852	1.47338	-0.151252	0.879777
PF14342	8.58713e-05	0.000108293	Planctomycetota	NA	NA	NA	0.733704	0.854605	1.31273	0.933011	1.40698	0.159432	1.1932	0.931681	1.2807	0.200299
PF14319	8.58685e-05	0.000647387	Verrucomicrobiota	NA	NA	NA	0.832543	NA	-0.356675	0.530474	-0.67237	0.501348	NA	NA	NA	NA
PF14319	8.58685e-05	0.000647387	Chloroflexota	NA	NA	NA	0.995659	0.999994	0.0733534	0.541967	0.135347	0.892338	-0.0238243	0.64497	-0.0369386	0.970534
PF14319	8.58684e-05	0.000647387	Alphaproteobacteria	NA	Soil	Oligotroph	1.08537e-08	2.99635e-05	-1.27534	0.205809	-6.19673	5.76481e-10	-0.992888	0.220225	-4.50852	6.528e-06
PF14319	8.58684e-05	0.000647387	Actinobacteria	NA	NA	NA	0.561011	0.728506	-0.559426	0.739878	-0.756107	0.449585	-0.290024	0.679573	-0.426774	0.669544
PF14319	8.58684e-05	0.000647387	Acidobacteria	NA	NA	NA	0.0537191	0.205945	-0.538955	0.220773	-2.44121	0.014638	-0.619101	0.362333	-1.70865	0.0875156
PF14319	8.58684e-05	0.000647387	Bacteroidetes	NA	NA	NA	0.293351	NA	-1.94966	0.992701	-1.964	0.0495305	NA	NA	NA	NA
PF14319	8.58684e-05	0.000647387	Gammaproteobacteria	NA	Soil	NA	0.0181734	0.0551383	-0.681355	0.249274	-2.73336	0.00626918	-0.511308	0.245257	-2.08478	0.037089
PF14319	8.58684e-05	0.000647387	Gemmatimonadota	NA	NA	NA	NA	1	NA	NA	NA	NA	0	0.98724	0	1
PF14319	8.58684e-05	0.000647387	Myxococcota	NA	NA	NA	1	0.917355	-0.179632	0.302554	-0.593719	0.5527	-0.344096	0.36025	-0.955161	0.339496
PF14319	8.58684e-05	0.000647387	Planctomycetota	NA	NA	NA	0.992437	NA	-0.0141968	0.729892	-0.0194506	0.984482	NA	NA	NA	NA
PF01119	8.58033e-05	7.99482e-05	Verrucomicrobiota	DNA_mis_repair	NA	NA	0.670079	0.101221	0.265385	0.234034	1.13396	0.256812	0.755279	0.300307	2.51502	0.0119026
PF01119	8.58033e-05	7.99482e-05	Chloroflexota	DNA_mis_repair	NA	NA	0.831338	0.999994	0.273577	0.392065	0.697786	0.485311	0.192737	0.52889	0.364417	0.715547
PF01119	8.58033e-05	7.99482e-05	Alphaproteobacteria	DNA_mis_repair	NA	Copiotroph	0.83681	0.00711242	0.0138127	0.0489932	0.281931	0.777997	0.256842	0.0879993	2.91868	0.0035152
PF01119	8.58033e-05	7.99482e-05	Actinobacteria	DNA_mis_repair	NA	NA	NA	0.410151	NA	NA	NA	NA	1.09978	1.14334	0.961903	0.336098
PF01119	8.58033e-05	7.99482e-05	Acidobacteria	DNA_mis_repair	NA	NA	0.163752	0.348826	-0.238764	0.12934	-1.84601	0.0648903	-0.235414	0.180927	-1.30115	0.193207
PF01119	8.58033e-05	7.99482e-05	Bacteroidetes	DNA_mis_repair	NA	NA	0.162784	0.0601144	-0.768773	0.306058	-2.51185	0.01201	0.372777	0.168339	2.21445	0.026798
PF01119	8.58033e-05	7.99482e-05	Gammaproteobacteria	DNA_mis_repair	Rhizosphere	Copiotroph	0.00140452	0.0479556	0.455682	0.125453	3.6323	0.00028091	0.463986	0.215251	2.15556	0.0311183
PF01119	8.58033e-05	7.99482e-05	Patescibacteria	DNA_mis_repair	NA	NA	NA	0.652608	NA	NA	NA	NA	-0.57581	0.685856	-0.83955	0.401161
PF01119	8.58033e-05	7.99482e-05	Gemmatimonadota	DNA_mis_repair	NA	NA	0.426515	0.491399	-0.561926	0.281356	-1.99721	0.0458024	-0.651094	0.296196	-2.19818	0.027936
PF01119	8.58033e-05	7.99482e-05	Myxococcota	DNA_mis_repair	NA	NA	0.987791	0.920838	-0.270008	0.357775	-0.754688	0.450436	0.36482	0.388023	0.940204	0.347113
PF01119	8.58033e-05	7.99482e-05	Planctomycetota	DNA_mis_repair	NA	NA	0.770846	0.854605	-0.282372	0.393121	-0.718283	0.472583	-0.484283	0.398308	-1.21585	0.224042
PF10738	8.57834e-05	0	Actinobacteria	Lpp-LpqN	NA	NA	0.859405	0.0586504	-0.0585196	0.242128	-0.241688	0.809022	0.788631	0.381157	2.06904	0.038542
PF01798	8.57002e-05	0	NA	NA	NA	NA	NA	NA	NA	NA	NA	NA	NA	NA	NA	NA
PF09489	8.5683e-05	7.17226e-08	Alphaproteobacteria	NA	NA	NA	0.299473	0.157595	-0.167699	0.132415	-1.26647	0.205345	-0.14618	0.0920112	-1.58872	0.112124
PF09489	8.5683e-05	7.17226e-08	Actinobacteria	NA	NA	Copiotroph	0.545993	4.99678e-07	0.0752687	0.0957743	0.785897	0.431928	1.1916	0.22621	5.26767	1.38168e-07
PF09489	8.5683e-05	7.17226e-08	Acidobacteria	NA	NA	NA	0.724048	NA	0.547599	1.0041	0.545366	0.585502	NA	NA	NA	NA
PF09489	8.5683e-05	7.17226e-08	Gammaproteobacteria	NA	Rhizosphere	Copiotroph	0.0309843	1.96625e-05	0.770406	0.307177	2.50802	0.0121409	2.04821	0.442562	4.62806	3.691e-06
PF09489	8.5683e-05	7.17226e-08	Verrucomicrobiota	NA	NA	NA	1	NA	0	2.03701	0	1	NA	NA	NA	NA
PF09489	8.5683e-05	7.17226e-08	Chloroflexota	NA	NA	NA	0.782134	0.999994	-2.0229	1.91038	-1.0589	0.289646	-0.00202879	1.93605	-0.0010479	0.999164
PF06150	8.56372e-05	9.87955e-10	Chloroflexota	ChaB	NA	NA	0.762501	0.999994	0.469654	0.380571	1.23408	0.217174	-0.210146	0.652574	-0.322026	0.747433
PF06150	8.56372e-05	9.87955e-10	Alphaproteobacteria	ChaB	Soil	Oligotroph	0.00879884	0.000807825	-0.474712	0.161761	-2.93465	0.0033392	-0.773367	0.212552	-3.63849	0.000274244
PF06150	8.56372e-05	9.87955e-10	Actinobacteria	ChaB	NA	Copiotroph	0.293555	2.05804e-05	-0.121095	0.0916593	-1.32115	0.186453	0.572891	0.128152	4.47041	7.80712e-06
PF06150	8.56372e-05	9.87955e-10	Acidobacteria	ChaB	NA	NA	0.974393	0.704103	-0.0150233	0.422651	-0.0355454	0.971645	0.40973	0.739297	0.554215	0.579432
PF06150	8.56372e-05	9.87955e-10	Gammaproteobacteria	ChaB	Rhizosphere	Copiotroph	0.0348075	0.013348	0.775617	0.315648	2.45722	0.0140015	0.678026	0.24701	2.74494	0.00605229
PF06150	8.56372e-05	9.87955e-10	Patescibacteria	ChaB	NA	NA	0.786979	0.205397	0.649507	0.542552	1.19713	0.231255	0.934856	0.3536	2.64382	0.00819752
PF06150	8.56372e-05	9.87955e-10	Gemmatimonadota	ChaB	NA	NA	0.71169	1	-1.29212	1.10742	-1.16679	0.243296	-0.113329	1.21878	-0.0929857	0.925915
PF06150	8.56372e-05	9.87955e-10	Myxococcota	ChaB	NA	NA	0.987791	1	0.619202	0.550067	1.12569	0.260299	0.1731	0.535945	0.322981	0.746709
PF13403	8.56044e-05	1.07044e-05	Alphaproteobacteria	NA	NA	NA	0.241004	0.894026	-0.486853	0.344152	-1.41465	0.157172	-0.041887	0.276072	-0.151725	0.879404
PF13403	8.56044e-05	1.07044e-05	Actinobacteria	NA	NA	NA	0.185679	0.0658924	1.12494	0.690352	1.62952	0.103203	1.39571	0.692945	2.01416	0.0439922
PF13403	8.56044e-05	1.07044e-05	Acidobacteria	NA	NA	NA	0.193089	NA	1.94254	1.11776	1.73789	0.0822301	NA	NA	NA	NA
PF13403	8.56044e-05	1.07044e-05	Gammaproteobacteria	NA	NA	NA	0.532445	0.546847	-0.97601	1.25619	-0.776961	0.437182	-0.817851	1.21842	-0.671239	0.502068
PF13403	8.56044e-05	1.07044e-05	Gemmatimonadota	NA	NA	NA	1	1	0	2.01077	0	1	0	2.43387	0	1
PF13403	8.56044e-05	1.07044e-05	Myxococcota	NA	NA	NA	0.987791	1	-1.16342	0.782734	-1.48635	0.137185	0.0762933	0.520511	0.146574	0.883468
PF13403	8.56044e-05	1.07044e-05	Planctomycetota	NA	NA	NA	0.776553	NA	0.630676	1.02147	0.617421	0.536957	NA	NA	NA	NA
PF13403	8.56044e-05	1.07044e-05	Verrucomicrobiota	NA	NA	NA	1	0.802458	0	0.00224982	0	1	-0.228534	0.743074	-0.307553	0.758423
PF13403	8.56044e-05	1.07044e-05	Chloroflexota	NA	NA	NA	0.956082	0.945272	0.139219	0.649865	0.214227	0.83037	-0.581565	1.00872	-0.576536	0.564253
PF12450	8.55679e-05	5.28374e-10	Verrucomicrobiota	NA	NA	NA	0.63403	0.190299	0.381227	0.305215	1.24904	0.211649	0.429026	0.2597	1.65201	0.0985333
PF12450	8.55679e-05	5.28374e-10	Chloroflexota	NA	NA	NA	0.782134	0.724291	0.529565	0.466872	1.13428	0.256676	0.658446	0.583483	1.12847	0.259119
PF12450	8.55679e-05	5.28374e-10	Alphaproteobacteria	NA	Rhizosphere	Copiotroph	9.55094e-08	1.49719e-05	1.72857	0.298621	5.78849	7.10203e-09	2.15663	0.46134	4.67471	2.94366e-06
PF12450	8.55679e-05	5.28374e-10	Actinobacteria	NA	Rhizosphere	Copiotroph	0.0365204	4.43935e-05	0.851752	0.343771	2.47768	0.0132241	1.65159	0.384935	4.29056	1.78222e-05
PF12450	8.55679e-05	5.28374e-10	Acidobacteria	NA	NA	NA	0.931756	NA	0.0255408	0.236292	0.10809	0.913924	NA	NA	NA	NA
PF12450	8.55679e-05	5.28374e-10	Bacteroidetes	NA	NA	Oligotroph	0.837493	0.0426816	-0.0738698	0.224533	-0.328993	0.742161	-0.509491	0.213563	-2.38567	0.0170479
PF12450	8.55679e-05	5.28374e-10	Gammaproteobacteria	NA	Rhizosphere	Copiotroph	0.00332098	5.02953e-06	1.02215	0.30509	3.35032	0.000807184	2.43421	0.493278	4.93477	8.0245e-07
PF12450	8.55679e-05	5.28374e-10	Gemmatimonadota	NA	NA	NA	0.620223	0.372044	-0.718029	0.503164	-1.42703	0.153572	1.37429	0.511448	2.68706	0.0072085
PF12450	8.55679e-05	5.28374e-10	Myxococcota	NA	NA	NA	1	1	-0.239122	0.390518	-0.61232	0.540326	-0.210384	0.349146	-0.602567	0.546797
PF12450	8.55679e-05	5.28374e-10	Planctomycetota	NA	NA	NA	0.736901	0.974707	-0.37108	0.350696	-1.05812	0.289998	0.0406044	0.232125	0.174925	0.861139
PF02582	8.54079e-05	2.38754e-07	Verrucomicrobiota	NA	NA	NA	0.672145	NA	0.846966	0.762152	1.11128	0.266447	NA	NA	NA	NA
PF02582	8.54079e-05	2.38754e-07	Alphaproteobacteria	NA	Soil	Oligotroph	1.43289e-08	5.47098e-10	-1.09823	0.178616	-6.14855	7.81956e-10	-1.64354	0.249093	-6.59811	4.16432e-11
PF02582	8.54079e-05	2.38754e-07	Acidobacteria	NA	NA	NA	0.868288	0.645144	0.0971227	0.390318	0.248829	0.803493	-0.509062	0.760034	-0.669788	0.502993
PF02582	8.54079e-05	2.38754e-07	Bacteroidetes	NA	NA	NA	0.0749627	0.598671	-0.877769	0.277478	-3.16339	0.00155946	0.151	0.217289	0.694928	0.4871
PF02582	8.54079e-05	2.38754e-07	Gammaproteobacteria	NA	NA	Oligotroph	0.132195	0.0177509	-0.3823	0.215008	-1.77807	0.0753923	-1.22961	0.467344	-2.63105	0.00851208
PF02582	8.54079e-05	2.38754e-07	Patescibacteria	NA	NA	NA	NA	0.933785	NA	NA	NA	NA	-0.153165	1.4213	-0.107764	0.914183
PF02582	8.54079e-05	2.38754e-07	Myxococcota	NA	NA	NA	0.828448	0.80242	-1.11726	0.508968	-2.19515	0.0281526	-0.646895	0.449589	-1.43886	0.15019
PF08803	8.53904e-05	1.2223e-06	Alphaproteobacteria	ydhR	Soil	NA	0.0309399	0.126281	-0.855998	0.347804	-2.46115	0.0138492	-0.559375	0.327815	-1.70637	0.0879384
PF08803	8.53904e-05	1.2223e-06	Actinobacteria	ydhR	NA	Oligotroph	0.900902	4.90897e-05	0.0162868	0.0983105	0.165667	0.868419	-1.16326	0.272633	-4.26675	1.9834e-05
PF08803	8.53904e-05	1.2223e-06	Acidobacteria	ydhR	NA	NA	0.416325	NA	0.350317	0.303021	1.15608	0.247648	NA	NA	NA	NA
PF08803	8.53904e-05	1.2223e-06	Bacteroidetes	ydhR	NA	Oligotroph	0.354235	2.91226e-05	0.584338	0.340753	1.71485	0.0863736	-2.30955	0.480158	-4.80997	1.50955e-06
PF08803	8.53904e-05	1.2223e-06	Gammaproteobacteria	ydhR	NA	NA	0.73464	0.954299	-0.150573	0.353744	-0.425655	0.670359	0.0108066	0.182666	0.0591603	0.952824
PF08803	8.53904e-05	1.2223e-06	Gemmatimonadota	ydhR	NA	NA	1	1	0.117783	0.360334	0.326872	0.743765	0.106543	0.417258	0.255342	0.798459
PF08803	8.53904e-05	1.2223e-06	Myxococcota	ydhR	NA	NA	0.987791	0.877704	0.406607	0.359649	1.13057	0.258237	0.348795	0.332724	1.0483	0.294501
PF08803	8.53904e-05	1.2223e-06	Planctomycetota	ydhR	NA	NA	0.736901	0.933212	-0.972916	1.01402	-0.959462	0.337326	0.22472	0.804679	0.279266	0.780041
PF08803	8.53904e-05	1.2223e-06	Verrucomicrobiota	ydhR	NA	NA	0.424	0.101221	-0.907489	0.459774	-1.97377	0.0484077	-1.83621	0.743556	-2.4695	0.0135302
PF08803	8.53904e-05	1.2223e-06	Chloroflexota	ydhR	NA	NA	0.831338	0.958533	-0.741269	0.93511	-0.792708	0.427948	0.583872	1.0759	0.54268	0.58735
PF12270	8.53897e-05	4.04065e-05	Chloroflexota	Cyt_c_ox_IV	NA	NA	0.907728	0.999994	-0.109554	0.317623	-0.344919	0.730155	0.00316922	0.135589	0.0233737	0.981352
PF12270	8.53897e-05	4.04065e-05	Alphaproteobacteria	Cyt_c_ox_IV	NA	NA	0.56156	0.477771	-0.903485	1.21847	-0.741493	0.458395	1.01947	1.22016	0.835523	0.403423
PF12270	8.53897e-05	4.04065e-05	Actinobacteria	Cyt_c_ox_IV	Rhizosphere	Copiotroph	0.00123074	4.32367e-17	0.359951	0.0981526	3.66726	0.000245161	1.51003	0.172105	8.77386	1.7265e-18
PF12270	8.53897e-05	4.04065e-05	Acidobacteria	Cyt_c_ox_IV	NA	NA	0.273831	NA	0.895116	0.598424	1.49579	0.134709	NA	NA	NA	NA
PF12270	8.53897e-05	4.04065e-05	Gemmatimonadota	Cyt_c_ox_IV	NA	NA	0.961463	1	0.405465	0.719872	0.563246	0.573267	-0.113329	0.629238	-0.180105	0.85707
PF14430	8.53412e-05	0.000140278	Alphaproteobacteria	Imm1	NA	NA	0.124285	0.166064	-1.20242	0.664986	-1.80819	0.0705768	-1.19356	0.766293	-1.55758	0.119334
PF14430	8.53412e-05	0.000140278	Actinobacteria	Imm1	NA	Copiotroph	0.556049	1.66396e-05	-0.27616	0.3592	-0.768821	0.441999	2.24408	0.496423	4.5205	6.16929e-06
PF14430	8.53412e-05	0.000140278	Acidobacteria	Imm1	NA	NA	NA	0.909445	NA	NA	NA	NA	-0.173787	1.02755	-0.169126	0.865697
PF14430	8.53412e-05	0.000140278	Gammaproteobacteria	Imm1	NA	NA	0.884097	0.152254	0.126181	0.726678	0.173641	0.862148	1.59393	1.0286	1.54962	0.121233
PF14430	8.53412e-05	0.000140278	Gemmatimonadota	Imm1	NA	NA	NA	1	NA	NA	NA	NA	0	0.00230735	0	1
PF14430	8.53412e-05	0.000140278	Myxococcota	Imm1	NA	NA	1	1	0	1.01969	0	1	-0.548416	1.10138	-0.497935	0.61853
PF14430	8.53412e-05	0.000140278	Planctomycetota	Imm1	NA	NA	0.733933	0.947613	-0.57164	0.523051	-1.09289	0.27444	0.136368	0.557377	0.244661	0.806719
PF14430	8.53412e-05	0.000140278	Verrucomicrobiota	Imm1	NA	NA	0.764846	0.877768	-1.08439	1.27898	-0.847854	0.396519	-0.228534	1.23414	-0.185177	0.85309
PF04066	8.53219e-05	7.59732e-08	Verrucomicrobiota	MrpF_PhaF	NA	NA	1	NA	0	1.44515	0	1	NA	NA	NA	NA
PF04066	8.53219e-05	7.59732e-08	Chloroflexota	MrpF_PhaF	NA	NA	0.907728	0.999994	-0.272562	0.765503	-0.356055	0.721799	0.133187	0.999177	0.133297	0.893958
PF04066	8.53219e-05	7.59731e-08	Alphaproteobacteria	MrpF_PhaF	Rhizosphere	NA	0.00897266	0.0827092	0.445575	0.152174	2.92807	0.00341077	0.216974	0.112998	1.92015	0.0548388
PF04066	8.53219e-05	7.59731e-08	Actinobacteria	MrpF_PhaF	Rhizosphere	Copiotroph	1.40569e-05	3.42239e-09	0.587866	0.121219	4.84963	1.23692e-06	1.22885	0.198621	6.18692	6.13502e-10
PF04066	8.53219e-05	7.59731e-08	Acidobacteria	MrpF_PhaF	NA	NA	0.405477	0.964037	-0.509829	0.43118	-1.1824	0.237045	0.010623	0.18377	0.0578059	0.953903
PF04066	8.53219e-05	7.59731e-08	Bacteroidetes	MrpF_PhaF	NA	NA	NA	0.422098	NA	NA	NA	NA	1.26739	1.23214	1.02861	0.303663
PF04066	8.53219e-05	7.59731e-08	Gammaproteobacteria	MrpF_PhaF	Rhizosphere	Copiotroph	3.02889e-08	0.0276219	2.21579	0.358624	6.17858	6.46795e-10	0.3362	0.138199	2.43273	0.0149854
PF04066	8.53219e-05	7.59731e-08	Gemmatimonadota	MrpF_PhaF	NA	NA	0.84455	1	-0.949777	1.10688	-0.858067	0.390855	0.180998	1.17509	0.154029	0.877587
PF04066	8.53219e-05	7.59731e-08	Myxococcota	MrpF_PhaF	NA	NA	0.916018	1	2.01471	0.990968	2.03307	0.0420455	-0.184639	0.984147	-0.187613	0.85118
PF04066	8.53219e-05	7.59731e-08	Planctomycetota	MrpF_PhaF	NA	NA	0.736901	0.878282	0.845024	0.802487	1.05301	0.292338	0.674432	0.790628	0.853034	0.393641
PF11003	8.52983e-05	2.46326e-12	Alphaproteobacteria	NA	Rhizosphere	Copiotroph	1.78672e-09	7.89403e-08	0.838475	0.128474	6.52642	6.736e-11	0.590706	0.102825	5.74479	9.20336e-09
PF11003	8.52983e-05	2.46326e-12	Gammaproteobacteria	NA	NA	NA	0.404329	0.140176	-0.691385	0.674937	-1.02437	0.30566	-1.11219	0.696628	-1.59653	0.11037
PF11003	8.52983e-05	2.46326e-12	Chloroflexota	NA	NA	NA	0.907728	0.999994	0.771437	2.32229	0.332188	0.739748	0.548512	2.32818	0.235596	0.813746
PF06325	8.52603e-05	0	Verrucomicrobiota	PrmA	NA	NA	0.458729	0.113583	0.426636	0.236092	1.80708	0.0707501	0.595166	0.274162	2.17085	0.0299421
PF06325	8.52603e-05	0	Chloroflexota	PrmA	NA	NA	0.94233	0.999994	-0.0875945	0.37069	-0.236301	0.813199	0.179791	0.545146	0.329803	0.741549
PF06325	8.52603e-05	0	Alphaproteobacteria	PrmA	Rhizosphere	Copiotroph	0.000935358	7.38031e-07	0.414289	0.113348	3.65501	0.00025717	1.07379	0.201773	5.32178	1.02758e-07
PF06325	8.52603e-05	0	Actinobacteria	PrmA	Soil	Oligotroph	1.28631e-05	9.68855e-21	-0.534874	0.10984	-4.86959	1.1183e-06	-1.43838	0.147232	-9.76943	1.52305e-22
PF06325	8.52603e-05	0	Acidobacteria	PrmA	NA	Oligotroph	0.0705588	0.00554039	0.309938	0.134254	2.3086	0.0209658	-1.15344	0.32377	-3.56251	0.000367319
PF06325	8.52603e-05	0	Bacteroidetes	PrmA	NA	NA	0.72878	0.137334	0.0796628	0.135475	0.588024	0.556516	0.255024	0.143667	1.7751	0.075881
PF06325	8.52603e-05	0	Gammaproteobacteria	PrmA	NA	NA	0.318131	0.0543735	-0.131678	0.108567	-1.21288	0.225177	0.290341	0.138755	2.09248	0.036396
PF06325	8.52603e-05	0	Patescibacteria	PrmA	NA	NA	0.857294	0.813462	-0.288913	0.592489	-0.487626	0.625815	-0.160343	0.341518	-0.4695	0.638712
PF06325	8.52603e-05	0	Gemmatimonadota	PrmA	NA	NA	0.426515	0.9895	0.48176	0.244177	1.973	0.0484959	-0.0831307	0.156881	-0.529897	0.596183
PF06325	8.52603e-05	0	Myxococcota	PrmA	NA	NA	0.987791	1	-0.219201	0.278886	-0.785987	0.431875	0.132698	0.248846	0.533253	0.593858
PF06325	8.52603e-05	0	Planctomycetota	PrmA	NA	NA	0.701163	0.954123	-0.888297	0.426933	-2.08065	0.0374664	-0.100024	0.439095	-0.227796	0.819805
PF16798	8.52445e-05	3.71851e-05	Verrucomicrobiota	NA	NA	NA	0.40978	0.149379	-0.820804	0.402994	-2.03676	0.0416736	1.05707	0.564702	1.87191	0.0612188
PF16798	8.52445e-05	3.71851e-05	Actinobacteria	NA	NA	NA	0.882488	0.157469	-0.152455	0.767848	-0.198549	0.842616	1.32703	0.840261	1.57931	0.114265
PF16798	8.52445e-05	3.71851e-05	Acidobacteria	NA	NA	NA	0.773172	NA	-0.374511	0.840875	-0.445382	0.656044	NA	NA	NA	NA
PF16798	8.52445e-05	3.71851e-05	Patescibacteria	NA	NA	NA	NA	0.933785	NA	NA	NA	NA	-0.153165	1.42129	-0.107765	0.914182
PF09448	8.52445e-05	8.60906e-05	Alphaproteobacteria	MmlI	Soil	Oligotroph	6.5835e-07	0.0018735	-1.81178	0.335607	-5.39852	6.71926e-08	-1.03647	0.306795	-3.37839	0.000729127
PF09448	8.52445e-05	8.60906e-05	Actinobacteria	MmlI	NA	NA	0.350965	0.054688	0.700894	0.591158	1.18563	0.235769	1.39571	0.664234	2.10123	0.0356212
PF09448	8.52445e-05	8.60906e-05	Gammaproteobacteria	MmlI	Soil	Oligotroph	0.00373615	0.0210468	-1.92031	0.579939	-3.31124	0.000928847	-1.42542	0.557386	-2.55733	0.0105478
PF09448	8.52445e-05	8.60906e-05	Chloroflexota	MmlI	NA	NA	0.933866	0.721142	-0.360339	1.43144	-0.251733	0.801248	1.75519	1.4465	1.21341	0.224974
PF10049	8.52245e-05	1.08303e-09	Verrucomicrobiota	NA	NA	NA	0.381908	0.152394	-0.990739	0.462076	-2.1441	0.0320247	-0.822063	0.442439	-1.85803	0.0631654
PF10049	8.52245e-05	1.08303e-09	Chloroflexota	NA	NA	NA	0.531623	0.721142	1.30428	0.534693	2.43931	0.0147154	-2.49906	1.51953	-1.64463	0.100046
PF10049	8.52245e-05	1.08303e-09	Alphaproteobacteria	NA	Soil	Oligotroph	0.0108817	0.0148454	-0.718068	0.251131	-2.85934	0.00424526	-0.611149	0.230705	-2.64905	0.00807175
PF10049	8.52245e-05	1.08303e-09	Actinobacteria	NA	Soil	Oligotroph	0.0167105	5.08906e-07	-0.473936	0.169541	-2.79541	0.00518346	-1.01505	0.192827	-5.26402	1.40938e-07
PF10049	8.52245e-05	1.08303e-09	Acidobacteria	NA	Soil	NA	0.0056959	NA	-0.837697	0.249962	-3.35129	0.000804356	NA	NA	NA	NA
PF10049	8.52245e-05	1.08303e-09	Bacteroidetes	NA	NA	NA	0.264436	0.275144	-1.37724	0.669046	-2.05852	0.0395404	-0.939714	0.69929	-1.34381	0.179009
PF10049	8.52245e-05	1.08303e-09	Gammaproteobacteria	NA	NA	Oligotroph	0.851144	0.00591786	-0.0587388	0.249136	-0.23577	0.813611	-1.77196	0.582517	-3.0419	0.00235091
PF10049	8.52245e-05	1.08303e-09	Patescibacteria	NA	NA	NA	NA	0.4257	NA	NA	NA	NA	-0.877881	0.64075	-1.37008	0.170661
PF10049	8.52245e-05	1.08303e-09	Gemmatimonadota	NA	NA	NA	1	1	0	2.01079	0	1	0	2.4339	0	1
PF10049	8.52245e-05	1.08303e-09	Myxococcota	NA	NA	NA	1	0.876687	-0.468044	1.00978	-0.463512	0.642997	0.929389	0.873416	1.06409	0.28729
PF10049	8.52245e-05	1.08303e-09	Planctomycetota	NA	NA	NA	0.733704	0.878282	-0.634379	0.342745	-1.85088	0.0641869	-0.272711	0.425109	-0.641509	0.521192
PF10343	8.51664e-05	1.53536e-05	Alphaproteobacteria	NA	NA	NA	0.176052	NA	-1.82744	1.13449	-1.6108	0.107222	NA	NA	NA	NA
PF10343	8.51664e-05	1.53536e-05	Actinobacteria	NA	Soil	Oligotroph	0.0084758	4.22161e-07	-0.572519	0.187991	-3.04545	0.00232329	-1.31051	0.247187	-5.30168	1.14739e-07
PF10343	8.51664e-05	1.53536e-05	Acidobacteria	NA	NA	NA	0.193298	NA	-0.824134	0.474733	-1.736	0.0825645	NA	NA	NA	NA
PF10343	8.51664e-05	1.53536e-05	Gammaproteobacteria	NA	NA	NA	0.394338	0.770484	-0.978194	0.935389	-1.04576	0.295671	0.283524	0.870827	0.32558	0.744742
PF10343	8.51664e-05	1.53536e-05	Patescibacteria	NA	NA	NA	0.798556	0.765407	-0.850863	1.19625	-0.711278	0.476912	-0.566584	0.997726	-0.567875	0.57012
PF10343	8.51664e-05	1.53536e-05	Gemmatimonadota	NA	NA	NA	1	1	0	1.93082	0	1	0	2.33716	0	1
PF10343	8.51664e-05	1.53536e-05	Myxococcota	NA	NA	NA	1	1	0	2.01572	0	1	0	2.02204	0	1
PF10343	8.51664e-05	1.53536e-05	Planctomycetota	NA	NA	NA	0.761411	0.878282	0.800021	0.975646	0.819991	0.412221	-0.910366	1.19353	-0.762752	0.445612
PF10343	8.51664e-05	1.53536e-05	Chloroflexota	NA	NA	NA	0.831338	0.999994	-0.343358	0.422732	-0.812237	0.416656	-0.266098	0.652881	-0.407575	0.683585
PF16157	8.51615e-05	4.00461e-06	Alphaproteobacteria	NA	NA	Copiotroph	0.200366	0.0267773	1.31037	0.855459	1.53177	0.125578	2.65089	1.09623	2.41819	0.0155981
PF16157	8.51615e-05	4.00461e-06	Actinobacteria	NA	Rhizosphere	Copiotroph	5.59644e-06	1.1584e-06	2.05746	0.406439	5.06217	4.14508e-07	3.71231	0.728282	5.09735	3.44435e-07
PF16157	8.51615e-05	4.00461e-06	Gammaproteobacteria	NA	NA	Copiotroph	0.0636432	3.23741e-05	0.609017	0.280676	2.16982	0.0300206	1.51605	0.335989	4.51219	6.41614e-06
PF16157	8.51615e-05	4.00461e-06	Myxococcota	NA	NA	NA	1	1	0	2.01572	0	1	0	2.02204	0	1
PF11867	8.51414e-05	2.6938e-06	Verrucomicrobiota	NA	NA	NA	0.836769	0.162294	0.22048	0.339076	0.650238	0.515538	0.809558	0.454214	1.78232	0.0746962
PF11867	8.51414e-05	2.6938e-06	Chloroflexota	NA	NA	NA	0.70611	0.721142	0.906188	0.529682	1.71082	0.0871149	0.732756	0.589855	1.24226	0.214139
PF11867	8.51413e-05	2.6938e-06	Alphaproteobacteria	NA	NA	NA	0.361661	0.233075	-0.372559	0.33109	-1.12525	0.260483	-0.502065	0.370811	-1.35397	0.175747
PF11867	8.51413e-05	2.6938e-06	Actinobacteria	NA	NA	Copiotroph	0.128041	0.0100592	0.475353	0.256678	1.85194	0.064034	0.754293	0.27336	2.75933	0.00579192
PF11867	8.51413e-05	2.6938e-06	Acidobacteria	NA	NA	NA	0.773447	NA	0.0772775	0.173887	0.444413	0.656744	NA	NA	NA	NA
PF11867	8.51413e-05	2.6938e-06	Bacteroidetes	NA	NA	Copiotroph	0.302309	0.0269223	-0.815431	0.423918	-1.92356	0.0544102	1.36488	0.526732	2.59123	0.00956348
PF11867	8.51413e-05	2.6938e-06	Gammaproteobacteria	NA	NA	NA	0.086774	0.10564	0.78615	0.391471	2.0082	0.0446223	0.432588	0.247559	1.74741	0.080566
PF11867	8.51413e-05	2.6938e-06	Patescibacteria	NA	NA	NA	0.91486	0.813462	-0.280514	1.11089	-0.252513	0.800644	0.367725	0.784269	0.468875	0.639159
PF11867	8.51413e-05	2.6938e-06	Gemmatimonadota	NA	NA	NA	0.983858	1	0.405465	0.777969	0.521184	0.602239	-0.113329	0.822608	-0.137768	0.890424
PF11867	8.51413e-05	2.6938e-06	Myxococcota	NA	NA	NA	0.987791	1	0.448794	0.539309	0.832164	0.405316	-0.027389	0.244014	-0.112243	0.910631
PF11867	8.51413e-05	2.6938e-06	Planctomycetota	NA	NA	NA	0.736901	0.998853	-0.738442	0.753121	-0.980509	0.326835	0.00495353	0.753966	0.00656997	0.994758
PF11775	8.5081e-05	2.42274e-09	Alphaproteobacteria	NA	NA	NA	0.250104	0.0585583	0.154171	0.110938	1.38971	0.164617	0.181502	0.0872265	2.08082	0.0374508
PF11775	8.5081e-05	2.42274e-09	Actinobacteria	NA	NA	NA	0.725345	NA	-0.5583	1.21767	-0.458497	0.646596	NA	NA	NA	NA
PF11775	8.5081e-05	2.42274e-09	Acidobacteria	NA	NA	NA	0.789219	NA	-0.306067	0.79661	-0.384212	0.700822	NA	NA	NA	NA
PF11775	8.5081e-05	2.42274e-09	Gammaproteobacteria	NA	NA	Copiotroph	0.287611	0.00370521	0.485958	0.378042	1.28546	0.198632	1.9226	0.599861	3.20507	0.00135028
PF11775	8.5081e-05	2.42274e-09	Myxococcota	NA	NA	NA	1	1	0	1.99923	0	1	0	2.01386	0	1
PF13419	8.50008e-05	6.21102e-05	Alphaproteobacteria	HAD_2	NA	Copiotroph	0.124292	0.0258771	0.829279	0.458744	1.80772	0.0706507	1.71641	0.705445	2.43309	0.0149706
PF13419	8.50008e-05	6.21102e-05	Actinobacteria	HAD_2	NA	NA	0.795602	0.311608	-0.137123	0.39705	-0.345356	0.729827	0.699612	0.601066	1.16395	0.244443
PF13419	8.50008e-05	6.21102e-05	Acidobacteria	HAD_2	NA	NA	0.402333	0.905525	-0.776951	0.653164	-1.18952	0.234235	0.173787	0.983271	0.176743	0.85971
PF13419	8.50008e-05	6.21102e-05	Bacteroidetes	HAD_2	NA	NA	NA	0.278847	NA	NA	NA	NA	1.46764	1.09956	1.33476	0.181956
PF13419	8.50008e-05	6.21102e-05	Gammaproteobacteria	HAD_2	Rhizosphere	NA	0.028743	0.0916903	1.55287	0.610436	2.54387	0.0109633	1.01039	0.554874	1.82093	0.0686172
PF13419	8.50008e-05	6.21102e-05	Patescibacteria	HAD_2	NA	NA	0.786979	0.816626	0.408159	0.437662	0.932589	0.351032	0.131891	0.284885	0.462962	0.643392
PF13419	8.50008e-05	6.21102e-05	Gemmatimonadota	HAD_2	NA	NA	1	0.798651	0.0104713	0.611182	0.0171329	0.986331	-0.700357	0.76902	-0.910714	0.362446
PF13419	8.50008e-05	6.21102e-05	Myxococcota	HAD_2	NA	NA	1	1	0	2.01572	0	1	0	2.02204	0	1
PF13419	8.50008e-05	6.21101e-05	Verrucomicrobiota	HAD_2	NA	NA	1	NA	-0.0589425	0.504634	-0.116803	0.907017	NA	NA	NA	NA
PF13419	8.50008e-05	6.21101e-05	Chloroflexota	HAD_2	NA	NA	0.914027	0.999994	0.41914	1.35155	0.310119	0.75647	0.330633	2.03143	0.162759	0.870708
PF02055	8.49875e-05	1.59738e-13	Alphaproteobacteria	Glyco_hydro_30	NA	Copiotroph	0.347263	0.000490757	0.503905	0.435154	1.15799	0.246867	2.37763	0.628318	3.78412	0.000154256
PF02055	8.49875e-05	1.59738e-13	Actinobacteria	Glyco_hydro_30	NA	Copiotroph	0.110557	1.25067e-08	0.282984	0.146138	1.93641	0.0528174	1.34672	0.225984	5.95938	2.53196e-09
PF02055	8.49875e-05	1.59738e-13	Acidobacteria	Glyco_hydro_30	NA	NA	0.742605	0.0635128	-0.0707171	0.138029	-0.512337	0.608415	0.528084	0.221553	2.38355	0.0171465
PF02055	8.49875e-05	1.59738e-13	Bacteroidetes	Glyco_hydro_30	NA	NA	0.492556	0.722479	0.36287	0.290491	1.24916	0.211606	0.0818268	0.170313	0.48045	0.630907
PF02055	8.49875e-05	1.59738e-13	Gammaproteobacteria	Glyco_hydro_30	Rhizosphere	Copiotroph	6.19467e-06	9.31788e-07	1.63275	0.323083	5.05367	4.33412e-07	3.88707	0.73503	5.28832	1.23447e-07
PF02055	8.49875e-05	1.59738e-13	Gemmatimonadota	Glyco_hydro_30	NA	NA	0.537	0.789953	-0.619624	0.380314	-1.62925	0.103261	-0.437583	0.391328	-1.1182	0.263482
PF02055	8.49875e-05	1.59738e-13	Myxococcota	Glyco_hydro_30	NA	NA	0.987791	0.704784	-0.492075	0.506026	-0.972431	0.330836	-0.717084	0.403218	-1.7784	0.0753379
PF02055	8.49875e-05	1.59738e-13	Planctomycetota	Glyco_hydro_30	NA	NA	0.884708	0.885519	-0.178929	0.684574	-0.261373	0.793805	0.330922	0.640941	0.516307	0.60564
PF02055	8.49874e-05	1.59738e-13	Verrucomicrobiota	Glyco_hydro_30	NA	NA	0.751958	0.131518	0.208849	0.228726	0.913098	0.361191	0.496731	0.246863	2.01217	0.0442019
PF02055	8.49874e-05	1.59738e-13	Chloroflexota	Glyco_hydro_30	NA	NA	0.856463	0.725114	0.297023	0.539046	0.551017	0.581622	-1.19898	1.06947	-1.12109	0.262249
PF11721	8.49764e-05	2.37748e-09	Alphaproteobacteria	Malectin	NA	Copiotroph	NA	0.000116058	NA	NA	NA	NA	2.77456	0.664699	4.17416	2.99089e-05
PF11721	8.49764e-05	2.37748e-09	Actinobacteria	Malectin	NA	Copiotroph	0.287397	8.89662e-06	0.361455	0.270376	1.33686	0.181268	1.76777	0.379221	4.66157	3.13807e-06
PF11721	8.49764e-05	2.37748e-09	Acidobacteria	Malectin	NA	NA	0.128862	NA	-0.353801	0.178486	-1.98223	0.0474536	NA	NA	NA	NA
PF11721	8.49764e-05	2.37748e-09	Bacteroidetes	Malectin	NA	Copiotroph	0.429042	0.000151327	-0.371906	0.258266	-1.44001	0.149864	1.04113	0.241204	4.31636	1.5862e-05
PF11721	8.49764e-05	2.37748e-09	Gammaproteobacteria	Malectin	NA	Copiotroph	0.324108	0.00104138	0.379676	0.316549	1.19942	0.230364	1.77516	0.49193	3.60855	0.000307908
PF11721	8.49764e-05	2.37748e-09	Patescibacteria	Malectin	NA	NA	0.788039	0.531074	-0.749028	0.91698	-0.816842	0.414019	0.856078	0.764607	1.11963	0.262871
PF11721	8.49764e-05	2.37748e-09	Gemmatimonadota	Malectin	NA	NA	0.961463	0.789953	-0.713766	1.24263	-0.574402	0.565696	1.31192	1.21252	1.08198	0.27926
PF11721	8.49764e-05	2.37748e-09	Myxococcota	Malectin	NA	NA	1	0.79126	-0.10938	0.47158	-0.231944	0.816582	-0.644163	0.443467	-1.45256	0.146345
PF11721	8.49764e-05	2.37748e-09	Planctomycetota	Malectin	NA	NA	0.870747	0.832608	-0.115524	0.401518	-0.287718	0.773563	-0.620075	0.434309	-1.42773	0.15337
PF11721	8.49764e-05	2.37748e-09	Verrucomicrobiota	Malectin	NA	NA	0.780631	0.234695	-0.190642	0.238522	-0.799267	0.424136	-0.326822	0.221041	-1.47856	0.139258
PF11721	8.49764e-05	2.37748e-09	Chloroflexota	Malectin	NA	NA	0.950226	0.999994	0.132204	0.590669	0.22382	0.822897	0.122605	0.758971	0.161541	0.871668
PF13826	8.49653e-05	9.23609e-07	Planctomycetota	NA	NA	NA	NA	0.914775	NA	NA	NA	NA	-0.418983	1.11012	-0.377421	0.705861
PF13826	8.49653e-05	9.23609e-07	Verrucomicrobiota	NA	NA	NA	1	NA	0	1.18325	0	1	NA	NA	NA	NA
PF13826	8.49653e-05	9.23609e-07	Chloroflexota	NA	NA	NA	0.838685	0.747326	-0.234652	0.390865	-0.600339	0.54828	-0.871714	0.832259	-1.04741	0.294912
PF13826	8.49653e-05	9.23609e-07	Alphaproteobacteria	NA	NA	Copiotroph	0.84995	0.00188224	0.0706279	0.273984	0.257782	0.796576	1.25364	0.371233	3.37696	0.000732925
PF13826	8.49653e-05	9.23609e-07	Actinobacteria	NA	NA	Copiotroph	0.195526	0.000612467	0.193054	0.120906	1.59673	0.110326	0.508319	0.140332	3.62227	0.000292033
PF13826	8.49653e-05	9.23609e-07	Acidobacteria	NA	NA	Copiotroph	0.924432	0.0088699	0.0224062	0.167037	0.134139	0.893293	1.0465	0.312661	3.34709	0.000816659
PF13826	8.49653e-05	9.23609e-07	Bacteroidetes	NA	NA	NA	0.29722	0.239094	-1.03078	0.52888	-1.94898	0.0512978	-0.706008	0.490888	-1.43823	0.15037
PF13826	8.49653e-05	9.23609e-07	Gammaproteobacteria	NA	NA	NA	0.08963	0.234665	-0.620735	0.31168	-1.99157	0.0464178	0.322496	0.249414	1.29301	0.196007
PF13826	8.49653e-05	9.23609e-07	Gemmatimonadota	NA	NA	NA	NA	1	NA	NA	NA	NA	0.593064	1.22261	0.485081	0.627619
PF13826	8.49653e-05	9.23609e-07	Myxococcota	NA	NA	NA	0.987791	0.973258	-1.32558	0.75199	-1.76277	0.07794	0.390339	0.468719	0.832777	0.40497
PF00703	8.49649e-05	4.03862e-11	Verrucomicrobiota	Glyco_hydro_2	NA	NA	0.387132	0.176882	0.75029	0.353463	2.12269	0.0337803	0.540156	0.315761	1.71065	0.0871459
PF00703	8.49649e-05	4.03862e-11	Chloroflexota	Glyco_hydro_2	NA	NA	0.831338	0.776717	0.233416	0.310656	0.751363	0.452434	0.510399	0.535131	0.953784	0.340193
PF00703	8.49649e-05	4.03862e-11	Alphaproteobacteria	Glyco_hydro_2	Rhizosphere	Copiotroph	3.21264e-08	1.4103e-06	1.56361	0.260628	5.99938	1.98072e-09	1.89652	0.365324	5.19135	2.0878e-07
PF00703	8.49649e-05	4.03862e-11	Actinobacteria	Glyco_hydro_2	NA	Copiotroph	0.0623269	1.73137e-14	0.267574	0.120002	2.22974	0.0257646	1.50211	0.18739	8.01596	1.0928e-15
PF00703	8.49649e-05	4.03862e-11	Acidobacteria	Glyco_hydro_2	NA	NA	0.293017	0.143026	0.224022	0.155184	1.44359	0.148854	0.514669	0.265671	1.93724	0.0527156
PF00703	8.49649e-05	4.03862e-11	Bacteroidetes	Glyco_hydro_2	NA	Copiotroph	0.393992	0.0331268	-0.488495	0.315477	-1.54843	0.121519	0.623065	0.249116	2.50111	0.0123806
PF00703	8.49649e-05	4.03862e-11	Gammaproteobacteria	Glyco_hydro_2	Rhizosphere	Copiotroph	2.3663e-05	3.20058e-15	1.12324	0.237159	4.73623	2.17733e-06	2.07577	0.248484	8.35373	6.61378e-17
PF00703	8.49649e-05	4.03862e-11	Gemmatimonadota	Glyco_hydro_2	NA	NA	0.491208	0.85462	-0.515281	0.293198	-1.75745	0.0788412	-0.203669	0.261424	-0.779072	0.435937
PF00703	8.49649e-05	4.03862e-11	Myxococcota	Glyco_hydro_2	NA	NA	1	0.725524	-0.074021	0.44261	-0.167238	0.867183	-0.63418	0.384349	-1.65001	0.0989408
PF00703	8.49649e-05	4.03862e-11	Planctomycetota	Glyco_hydro_2	NA	NA	0.758638	0.878282	0.370563	0.446179	0.830525	0.406242	0.317883	0.434839	0.731036	0.464757
PF06189	8.49511e-05	0	Verrucomicrobiota	NA	NA	NA	1	NA	0	2.03701	0	1	NA	NA	NA	NA
PF06189	8.49511e-05	0	Alphaproteobacteria	NA	NA	NA	0.494748	0.540745	0.714233	0.826816	0.863836	0.387678	-0.597837	0.824935	-0.724708	0.468631
PF06189	8.49511e-05	0	Actinobacteria	NA	NA	NA	0.697015	0.0696757	0.425735	0.84144	0.50596	0.612885	2.20544	1.10896	1.98874	0.0467297
PF06189	8.49511e-05	0	Acidobacteria	NA	NA	NA	0.474066	0.485981	1.24268	1.21374	1.02384	0.305909	1.22097	1.21669	1.00352	0.315612
PF06189	8.49511e-05	0	Bacteroidetes	NA	NA	NA	NA	0.0893186	NA	NA	NA	NA	1.14532	0.569787	2.01008	0.0444226
PF06189	8.49511e-05	0	Gammaproteobacteria	NA	Rhizosphere	Copiotroph	0.00159525	4.52334e-05	0.507165	0.141226	3.59116	0.000329207	1.02384	0.231014	4.43195	9.33845e-06
PF06189	8.49511e-05	0	Gemmatimonadota	NA	NA	NA	1	1	0	2.01079	0	1	0	2.4339	0	1
PF06189	8.49511e-05	0	Planctomycetota	NA	NA	NA	0.776553	0.854605	0.632216	1.02151	0.618903	0.53598	1.35739	1.11047	1.22236	0.221573
PF08665	8.4893e-05	0	Verrucomicrobiota	NA	NA	NA	1	NA	0	0.00223865	0	1	NA	NA	NA	NA
PF08665	8.4893e-05	0	Chloroflexota	NA	NA	NA	0.782134	0.721142	1.16361	1.0598	1.09796	0.272224	1.68568	0.868988	1.93982	0.052402
PF08665	8.4893e-05	0	Alphaproteobacteria	NA	NA	NA	0.86959	0.787208	-0.208275	0.945134	-0.220366	0.825586	0.324365	0.95169	0.340831	0.733231
PF08665	8.4893e-05	0	Actinobacteria	NA	NA	Copiotroph	0.614322	0.00839876	0.23474	0.362576	0.647423	0.517358	1.34014	0.474974	2.8215	0.00477997
PF08665	8.4893e-05	0	Acidobacteria	NA	NA	NA	0.0940525	NA	-1.62191	0.752906	-2.1542	0.0312245	NA	NA	NA	NA
PF08665	8.4893e-05	0	Bacteroidetes	NA	NA	NA	0.666901	0.14677	0.116553	0.152803	0.762769	0.445601	0.258862	0.149141	1.73568	0.0826205
PF08665	8.4893e-05	0	Gammaproteobacteria	NA	NA	NA	0.232129	0.25672	1.43515	0.997639	1.43854	0.15028	0.800949	0.648581	1.23493	0.216858
PF08665	8.4893e-05	0	Gemmatimonadota	NA	NA	NA	0.666793	0.540704	0.398901	0.300631	1.32688	0.184548	-0.649377	0.325215	-1.99676	0.0458508
PF08665	8.4893e-05	0	Myxococcota	NA	NA	NA	0.987791	0.842024	0.656171	0.793803	0.826617	0.408454	-1.24298	0.986293	-1.26026	0.207576
PF08665	8.4893e-05	0	Planctomycetota	NA	NA	NA	0.960958	0.987346	0.0956818	1.21024	0.0790599	0.936985	-0.0621052	1.20968	-0.05134	0.959055
PF13275	8.48745e-05	7.2574e-08	Verrucomicrobiota	S4_2	NA	NA	0.424	NA	1.22423	0.618414	1.97962	0.0477456	NA	NA	NA	NA
PF13275	8.48745e-05	7.2574e-08	Actinobacteria	S4_2	Rhizosphere	Copiotroph	0.0204346	1.63396e-08	0.50432	0.185502	2.71868	0.00655425	1.68687	0.285326	5.91208	3.37806e-09
PF13275	8.48745e-05	7.2574e-08	Acidobacteria	S4_2	NA	NA	0.199245	NA	1.47397	0.861929	1.71009	0.0872497	NA	NA	NA	NA
PF13275	8.48745e-05	7.2574e-08	Bacteroidetes	S4_2	NA	Copiotroph	0.520269	0.000173115	0.448522	0.381369	1.17608	0.239561	1.75558	0.410699	4.27461	1.9147e-05
PF13275	8.48745e-05	7.2574e-08	Gammaproteobacteria	S4_2	Rhizosphere	Copiotroph	2.59241e-05	8.49725e-18	1.07127	0.227438	4.71015	2.47539e-06	2.81558	0.307948	9.14305	6.07181e-20
PF13275	8.48745e-05	7.2574e-08	Myxococcota	S4_2	NA	NA	1	1	0	2.00967	0	1	0	2.01489	0	1
PF13275	8.48745e-05	7.2574e-08	Planctomycetota	S4_2	NA	NA	0.770846	0.920318	-0.315342	0.451154	-0.698967	0.484572	0.123261	0.40677	0.303023	0.761872
PF13847	8.48194e-05	3.18324e-06	Verrucomicrobiota	Methyltransf_31	NA	NA	0.764846	0.626781	-0.329779	0.386221	-0.853861	0.393182	-0.145366	0.241539	-0.601832	0.547286
PF13847	8.48194e-05	3.18324e-06	Chloroflexota	Methyltransf_31	NA	NA	0.897446	0.999994	0.279114	0.594712	0.469326	0.638837	0.00183342	0.716713	0.0025581	0.997959
PF13847	8.48194e-05	3.18324e-06	Alphaproteobacteria	Methyltransf_31	NA	Oligotroph	0.0821478	0.0166658	-0.356521	0.176113	-2.02439	0.0429304	-0.395408	0.151856	-2.60383	0.00921879
PF13847	8.48194e-05	3.18324e-06	Actinobacteria	Methyltransf_31	NA	NA	0.354766	0.112372	-0.0939858	0.0798876	-1.17648	0.239405	-0.166338	0.094624	-1.75789	0.0787665
PF13847	8.48194e-05	3.18324e-06	Acidobacteria	Methyltransf_31	NA	NA	0.581184	0.456532	-0.138747	0.170361	-0.81443	0.415399	-0.288651	0.271741	-1.06223	0.288132
PF13847	8.48194e-05	3.18324e-06	Bacteroidetes	Methyltransf_31	NA	NA	0.160717	0.0829028	-1.03057	0.407795	-2.52717	0.0114986	-0.362675	0.176462	-2.05527	0.0398533
PF13847	8.48194e-05	3.18324e-06	Gammaproteobacteria	Methyltransf_31	Soil	Oligotroph	0.000370839	2.34122e-09	-0.582648	0.144642	-4.0282	5.62053e-05	-0.820324	0.128852	-6.3664	1.93519e-10
PF13847	8.48194e-05	3.18324e-06	Patescibacteria	Methyltransf_31	NA	NA	0.921607	0.337635	0.0500104	0.223315	0.223945	0.8228	-0.348137	0.203386	-1.71171	0.0869509
PF13847	8.48194e-05	3.18324e-06	Gemmatimonadota	Methyltransf_31	NA	NA	NA	1	NA	NA	NA	NA	-0.0774704	0.212983	-0.36374	0.716052
PF13847	8.48194e-05	3.18324e-06	Myxococcota	Methyltransf_31	NA	NA	0.987791	0.6469	-0.329953	0.258299	-1.27741	0.201458	-0.642377	0.300348	-2.13877	0.032454
PF13847	8.48194e-05	3.18324e-06	Planctomycetota	Methyltransf_31	NA	NA	0.736901	0.878282	1.03461	1.0594	0.976599	0.328768	-0.425434	0.718582	-0.592047	0.553819
PF13562	8.48066e-05	0.000292471	Bacteroidetes	NA	NA	NA	0.201604	0.163813	-0.571298	0.246431	-2.31829	0.0204335	-0.187772	0.112537	-1.66854	0.0952091
PF13562	8.48066e-05	0.000292471	Gemmatimonadota	NA	NA	NA	0.553889	1	-0.513856	0.321891	-1.59637	0.110407	0.109612	0.274635	0.399118	0.689806
PF13562	8.48066e-05	0.000292471	Planctomycetota	NA	NA	NA	0.950858	0.845094	0.0467696	0.385472	0.121331	0.903429	-0.516232	0.38484	-1.34142	0.179785
PF13562	8.48066e-05	0.000292471	Chloroflexota	NA	NA	NA	0.771466	0.99197	2.11218	1.7556	1.20311	0.228933	0.599678	1.30226	0.46049	0.645165
PF17195	8.47217e-05	1.41591e-07	Alphaproteobacteria	NA	Soil	Oligotroph	0.000980138	0.00253004	-3.72098	1.02201	-3.64086	0.000271728	-1.9961	0.609002	-3.27766	0.00104671
PF17195	8.47217e-05	1.41591e-07	Acidobacteria	NA	NA	NA	0.766588	NA	-0.374511	0.816266	-0.45881	0.64637	NA	NA	NA	NA
PF17195	8.47217e-05	1.41591e-07	Gammaproteobacteria	NA	NA	NA	0.547999	0.165398	0.353819	0.473763	0.746825	0.455169	0.870763	0.579364	1.50296	0.132848
PF17195	8.47217e-05	1.41591e-07	Myxococcota	NA	NA	NA	1	0.842024	0	0.886041	0	1	-1.33445	1.03618	-1.28785	0.197796
PF06035	8.46847e-05	5.54237e-07	Verrucomicrobiota	Peptidase_C93	NA	NA	1	NA	0	2.03693	0	1	NA	NA	NA	NA
PF06035	8.46847e-05	5.54237e-07	Alphaproteobacteria	Peptidase_C93	Rhizosphere	Oligotroph	0.0143778	9.40219e-06	0.295537	0.107112	2.75913	0.00579555	-0.598971	0.125259	-4.78185	1.73691e-06
PF06035	8.46847e-05	5.54237e-07	Acidobacteria	Peptidase_C93	NA	NA	0.294128	NA	-0.936894	0.650591	-1.44007	0.149849	NA	NA	NA	NA
PF06035	8.46847e-05	5.54237e-07	Gammaproteobacteria	Peptidase_C93	Rhizosphere	Copiotroph	0.0218014	0.00213371	0.86483	0.324954	2.66139	0.00778189	1.03453	0.305604	3.38521	0.000711237
PF06035	8.46847e-05	5.54237e-07	Patescibacteria	Peptidase_C93	NA	NA	NA	0.711921	NA	NA	NA	NA	-0.853233	1.23274	-0.692144	0.488847
PF06035	8.46847e-05	5.54237e-07	Gemmatimonadota	Peptidase_C93	NA	NA	1	0.789953	-0.0102565	1.42951	-0.00717483	0.994275	1.43202	1.48959	0.96135	0.336376
PF00195	8.46815e-05	6.77076e-06	Alphaproteobacteria	Chal_sti_synt_N	NA	Oligotroph	0.0762754	0.00666416	0.182987	0.0887003	2.06298	0.0391148	-0.237724	0.080823	-2.94129	0.0032685
PF00195	8.46815e-05	6.77076e-06	Actinobacteria	Chal_sti_synt_N	Rhizosphere	Copiotroph	5.06026e-05	7.92168e-13	0.629146	0.138641	4.53794	5.68065e-06	1.91855	0.256159	7.48967	6.90469e-14
PF00195	8.46815e-05	6.77076e-06	Acidobacteria	Chal_sti_synt_N	Soil	Copiotroph	0.00696362	0.00358694	-0.530372	0.161627	-3.28147	0.00103269	1.35818	0.361447	3.75763	0.000171534
PF00195	8.46815e-05	6.77076e-06	Bacteroidetes	Chal_sti_synt_N	NA	NA	0.311878	0.941238	-0.447005	0.238903	-1.87108	0.0613346	-0.00563903	0.0651559	-0.0865466	0.931032
PF00195	8.46815e-05	6.77076e-06	Gammaproteobacteria	Chal_sti_synt_N	NA	NA	0.613475	0.0883909	0.157807	0.254354	0.620422	0.53498	-0.417476	0.226864	-1.8402	0.0657384
PF00195	8.46815e-05	6.77076e-06	Gemmatimonadota	Chal_sti_synt_N	NA	NA	1	1	0	0.88475	0	1	0.180998	1.06316	0.170245	0.864818
PF00195	8.46815e-05	6.77076e-06	Myxococcota	Chal_sti_synt_N	NA	NA	0.987791	0.939487	0.393272	0.402346	0.977448	0.328347	0.31829	0.35026	0.908726	0.363495
PF00195	8.46815e-05	6.77076e-06	Planctomycetota	Chal_sti_synt_N	NA	NA	0.733704	0.878282	-0.565287	0.301061	-1.87765	0.0604292	-0.220684	0.352836	-0.625457	0.531671
PF00195	8.46815e-05	6.77076e-06	Verrucomicrobiota	Chal_sti_synt_N	NA	NA	0.6408	0.104017	0.425204	0.346575	1.22687	0.219871	-1.0915	0.464782	-2.34842	0.0188532
PF00195	8.46815e-05	6.77076e-06	Chloroflexota	Chal_sti_synt_N	NA	NA	0.690118	0.983516	0.965868	0.490685	1.96841	0.049021	-0.331006	0.680519	-0.486403	0.626682
PF02464	8.46584e-05	0.000301556	Verrucomicrobiota	CinA	NA	NA	0.75357	0.195424	-0.269622	0.29699	-0.907851	0.363957	0.470004	0.288583	1.62866	0.103385
PF02464	8.46584e-05	0.000301556	Chloroflexota	CinA	NA	NA	0.837452	0.794165	-0.264022	0.426137	-0.619569	0.535541	-0.447763	0.496564	-0.901722	0.367205
PF02464	8.46584e-05	0.000301555	Alphaproteobacteria	CinA	NA	Oligotroph	0.0531814	0.0293241	-0.369443	0.165937	-2.22641	0.025987	-0.293081	0.123092	-2.38099	0.0172661
PF02464	8.46584e-05	0.000301555	Actinobacteria	CinA	NA	NA	0.823008	0.923654	-0.0089792	0.0299945	-0.299362	0.764664	0.00145033	0.0137376	0.105573	0.915921
PF02464	8.46584e-05	0.000301555	Acidobacteria	CinA	NA	NA	0.143658	0.842001	-0.268349	0.139789	-1.91967	0.0548994	0.0368526	0.126453	0.291433	0.77072
PF02464	8.46584e-05	0.000301555	Bacteroidetes	CinA	NA	NA	0.684363	0.827708	0.10801	0.153066	0.705641	0.480412	0.0235305	0.0812296	0.289679	0.772062
PF02464	8.46584e-05	0.000301555	Gammaproteobacteria	CinA	Rhizosphere	NA	0.00328782	0.0831786	0.42494	0.126678	3.35449	0.000795126	0.261283	0.139674	1.87067	0.0613912
PF02464	8.46584e-05	0.000301555	Gemmatimonadota	CinA	NA	NA	0.666793	0.772693	-0.44703	0.341869	-1.3076	0.191008	-0.418038	0.345466	-1.21007	0.226252
PF02464	8.46584e-05	0.000301555	Myxococcota	CinA	NA	NA	0.987791	1	-0.430109	0.298165	-1.44252	0.149156	0.173526	0.283081	0.61299	0.539883
PF02464	8.46584e-05	0.000301555	Planctomycetota	CinA	NA	NA	0.733704	0.878282	-0.402317	0.307205	-1.3096	0.19033	0.261887	0.371592	0.704771	0.480953
PF11017	8.46134e-05	0	Alphaproteobacteria	NA	Rhizosphere	Copiotroph	0.0392925	0.000957246	0.696842	0.295336	2.35949	0.0183	1.35069	0.37655	3.58701	0.000334486
PF11017	8.46134e-05	0	Actinobacteria	NA	Soil	NA	0.0298492	0.337512	-0.506262	0.197339	-2.56544	0.0103046	-0.208622	0.18818	-1.10863	0.267589
PF11017	8.46134e-05	0	Gammaproteobacteria	NA	NA	Copiotroph	0.235297	0.00174003	-0.368428	0.257733	-1.4295	0.152862	1.38073	0.400152	3.45052	0.000559513
PF11017	8.46134e-05	0	Myxococcota	NA	NA	NA	1	0.843874	0	0.371857	0	1	-0.798909	0.64146	-1.24545	0.212965
PF10048	8.46049e-05	0	Alphaproteobacteria	NA	NA	Copiotroph	0.0676741	0.001078	0.418756	0.197721	2.11791	0.0341824	0.982068	0.276636	3.55004	0.000385179
PF10048	8.46049e-05	0	Acidobacteria	NA	NA	NA	0.154957	NA	1.26205	0.67289	1.87556	0.0607153	NA	NA	NA	NA
PF10048	8.46049e-05	0	Gammaproteobacteria	NA	NA	Copiotroph	0.784648	3.23573e-05	-0.035176	0.102523	-0.343103	0.731521	0.679649	0.150606	4.51276	6.39897e-06
PF10048	8.46049e-05	0	Myxococcota	NA	NA	NA	1	1	0	2.01572	0	1	0	2.02204	0	1
PF01235	8.45956e-05	3.07064e-08	Verrucomicrobiota	Na_Ala_symp	NA	NA	0.743964	0.296877	0.520657	0.554897	0.938294	0.348093	-0.916291	0.712131	-1.28669	0.198203
PF01235	8.45956e-05	3.07064e-08	Alphaproteobacteria	Na_Ala_symp	NA	Copiotroph	NA	0.00561339	NA	NA	NA	NA	3.20116	1.06593	3.00316	0.00267192
PF01235	8.45956e-05	3.07064e-08	Actinobacteria	Na_Ala_symp	NA	NA	0.882488	NA	-0.152455	0.767392	-0.198667	0.842523	NA	NA	NA	NA
PF01235	8.45956e-05	3.07064e-08	Acidobacteria	Na_Ala_symp	NA	NA	0.460143	0.114133	0.461848	0.437864	1.05477	0.291529	1.02819	0.496712	2.06999	0.0384533
PF01235	8.45956e-05	3.07064e-08	Bacteroidetes	Na_Ala_symp	NA	NA	0.97234	0.262625	0.0305367	0.773883	0.0394591	0.968524	-0.742337	0.539352	-1.37635	0.168713
PF01235	8.45956e-05	3.07064e-08	Gammaproteobacteria	Na_Ala_symp	Rhizosphere	Copiotroph	0.000468883	3.18457e-08	1.2378	0.31248	3.9612	7.45735e-05	2.33762	0.394859	5.92015	3.21655e-09
PF01235	8.45956e-05	3.07064e-08	Gemmatimonadota	Na_Ala_symp	NA	NA	1	1	-0.0102565	1.42956	-0.00717458	0.994276	0	1.73039	0	1
PF01235	8.45956e-05	3.07064e-08	Myxococcota	Na_Ala_symp	NA	NA	1	1	0	1.17337	0	1	-0.466751	1.18944	-0.392412	0.694754
PF01336	8.457e-05	0.000144767	Alphaproteobacteria	tRNA_anti-codon	Rhizosphere	Copiotroph	0.0118226	0.0065147	0.452372	0.159846	2.83004	0.00465418	0.398404	0.135057	2.9499	0.00317873
PF01336	8.457e-05	0.000144767	Actinobacteria	tRNA_anti-codon	NA	NA	0.124757	0.137083	0.521913	0.279426	1.86781	0.0617892	-0.413823	0.250233	-1.65376	0.0981773
PF01336	8.457e-05	0.000144767	Acidobacteria	tRNA_anti-codon	NA	NA	0.137631	0.644165	-1.1202	0.576051	-1.94462	0.0518202	-0.40973	0.609422	-0.672325	0.501377
PF01336	8.457e-05	0.000144767	Bacteroidetes	tRNA_anti-codon	NA	NA	0.386676	0.77393	1.53113	0.972838	1.57387	0.115516	0.35948	0.925333	0.388487	0.697656
PF01336	8.457e-05	0.000144767	Gammaproteobacteria	tRNA_anti-codon	Rhizosphere	Copiotroph	0.0499755	0.0205768	0.693147	0.303136	2.28659	0.02222	1.03526	0.403203	2.56759	0.0102407
PF01336	8.457e-05	0.000144767	Patescibacteria	tRNA_anti-codon	NA	NA	NA	0.819054	NA	NA	NA	NA	-0.545917	1.23296	-0.442768	0.657934
PF01336	8.457e-05	0.000144767	Gemmatimonadota	tRNA_anti-codon	NA	NA	1	0.789953	0.244421	0.585539	0.417429	0.676365	-0.736526	0.663852	-1.10947	0.267226
PF01336	8.457e-05	0.000144767	Myxococcota	tRNA_anti-codon	NA	NA	1	1	0.133817	1.18807	0.112634	0.910321	0.290866	1.1274	0.257996	0.79641
PF01336	8.457e-05	0.000144767	Planctomycetota	tRNA_anti-codon	NA	NA	0.960958	NA	-0.100734	1.20963	-0.0832771	0.933631	NA	NA	NA	NA
PF01336	8.45699e-05	0.000144767	Verrucomicrobiota	tRNA_anti-codon	NA	NA	0.815923	0.313268	0.445411	0.626919	0.710476	0.477409	0.811707	0.651601	1.24571	0.21287
PF01336	8.45699e-05	0.000144767	Chloroflexota	tRNA_anti-codon	NA	NA	0.831338	0.724291	-0.379826	0.486015	-0.781512	0.434502	1.84072	1.62264	1.1344	0.256628
PF09377	8.45674e-05	4.36198e-06	NA	NA	NA	NA	NA	NA	NA	NA	NA	NA	NA	NA	NA	NA
PF05731	8.45445e-05	1.50204e-10	Verrucomicrobiota	TROVE	NA	NA	0.685766	0.187531	0.359285	0.333183	1.07834	0.280882	0.6122	0.367694	1.66497	0.095919
PF05731	8.45445e-05	1.50204e-10	Chloroflexota	TROVE	NA	NA	0.933866	0.721142	-0.157834	0.628741	-0.251033	0.801789	1.00422	0.779834	1.28773	0.197839
PF05731	8.45445e-05	1.50204e-10	Alphaproteobacteria	TROVE	NA	Copiotroph	0.247145	0.0283706	0.816994	0.584747	1.39717	0.162361	1.35679	0.566546	2.39485	0.0166274
PF05731	8.45445e-05	1.50204e-10	Actinobacteria	TROVE	Rhizosphere	Copiotroph	6.75296e-07	2.87906e-09	1.23969	0.224341	5.52593	3.27744e-08	1.68327	0.270745	6.21717	5.06215e-10
PF05731	8.45445e-05	1.50204e-10	Acidobacteria	TROVE	Soil	NA	2.61745e-05	0.448882	-0.94718	0.190755	-4.96544	6.85471e-07	-0.27216	0.252497	-1.07788	0.281089
PF05731	8.45445e-05	1.50204e-10	Bacteroidetes	TROVE	NA	Copiotroph	0.0997518	1.13532e-05	1.56916	0.521672	3.00795	0.00263013	1.9222	0.374153	5.13746	2.78472e-07
PF05731	8.45445e-05	1.50204e-10	Gammaproteobacteria	TROVE	NA	Copiotroph	0.861474	0.0253464	0.0779615	0.362289	0.215192	0.829618	2.47534	1.00136	2.47198	0.0134368
PF05731	8.45445e-05	1.50204e-10	Patescibacteria	TROVE	NA	NA	0.867107	0.919664	-0.438255	0.962263	-0.455442	0.648791	0.138539	0.595692	0.232568	0.816097
PF05731	8.45445e-05	1.50204e-10	Gemmatimonadota	TROVE	NA	NA	0.439243	0.661765	0.425096	0.22203	1.91459	0.0555453	-0.373127	0.234465	-1.5914	0.11152
PF05731	8.45445e-05	1.50204e-10	Myxococcota	TROVE	NA	NA	1	0.979023	-0.353943	0.653201	-0.541859	0.587916	-0.423852	0.580711	-0.729884	0.465461
PF05731	8.45445e-05	1.50204e-10	Planctomycetota	TROVE	NA	NA	0.736901	0.841131	0.45646	0.480348	0.950269	0.341975	0.756622	0.544008	1.39083	0.164277
PF07805	8.45403e-05	1.16419e-13	Verrucomicrobiota	NA	NA	NA	0.956923	0.160221	-0.0821126	0.180768	-0.454242	0.649654	0.408216	0.227484	1.79448	0.0727365
PF07805	8.45403e-05	1.16419e-13	Chloroflexota	NA	NA	NA	0.907728	0.999994	0.771412	2.32069	0.332407	0.739582	0.549613	2.32757	0.236131	0.813331
PF07805	8.45403e-05	1.16419e-13	Alphaproteobacteria	NA	NA	Copiotroph	0.0958736	0.00185213	0.369443	0.189739	1.94711	0.0515213	0.816733	0.241474	3.38228	0.000718869
PF07805	8.45403e-05	1.16419e-13	Actinobacteria	NA	NA	Oligotroph	0.475369	0.0314194	-0.107761	0.117336	-0.918404	0.358407	-0.333347	0.14279	-2.33453	0.019568
PF07805	8.45403e-05	1.16419e-13	Acidobacteria	NA	Soil	NA	0.00172593	NA	-0.646643	0.171655	-3.7671	0.000165152	NA	NA	NA	NA
PF07805	8.45403e-05	1.16419e-13	Bacteroidetes	NA	NA	Copiotroph	0.741463	0.000292155	-0.0799407	0.142112	-0.562517	0.573764	0.707705	0.171805	4.11924	3.80118e-05
PF07805	8.45403e-05	1.16419e-13	Gammaproteobacteria	NA	Rhizosphere	Copiotroph	7.35102e-08	1.57143e-13	1.00521	0.167761	5.99195	2.07339e-09	1.60131	0.204826	7.81789	5.37164e-15
PF07805	8.45403e-05	1.16419e-13	Gemmatimonadota	NA	NA	NA	0.197708	0.495535	0.976263	0.313889	3.11022	0.00186947	0.595225	0.274436	2.1689	0.0300901
PF07805	8.45403e-05	1.16419e-13	Myxococcota	NA	NA	NA	1	0.979023	-0.167515	0.406587	-0.412003	0.680337	-0.272403	0.390038	-0.698402	0.484926
PF07805	8.45403e-05	1.16419e-13	Planctomycetota	NA	NA	NA	0.780022	0.878282	-0.378905	0.65147	-0.581616	0.560826	-0.371355	0.63056	-0.588929	0.555909
PF10134	8.45278e-05	0.000525019	Alphaproteobacteria	NA	Rhizosphere	Copiotroph	0.00316406	0.00014416	0.778053	0.237158	3.28074	0.00103535	1.56617	0.3802	4.11933	3.79973e-05
PF10134	8.45278e-05	0.000525019	Actinobacteria	NA	NA	NA	0.931404	0.804785	0.13616	1.4099	0.0965739	0.923065	0.404881	1.41152	0.286841	0.774234
PF10134	8.45278e-05	0.000525019	Acidobacteria	NA	NA	NA	0.152807	NA	-1.34571	0.714456	-1.88354	0.0596266	NA	NA	NA	NA
PF10134	8.45278e-05	0.000525019	Gammaproteobacteria	NA	NA	NA	0.275391	0.755648	-0.758127	0.575536	-1.31725	0.187754	-0.124053	0.357982	-0.346533	0.728942
PF10134	8.45278e-05	0.000525019	Gemmatimonadota	NA	NA	NA	0.286332	0.83157	-0.849303	0.333017	-2.55033	0.0107621	-0.235328	0.282398	-0.833319	0.404665
PF10134	8.45278e-05	0.000525019	Myxococcota	NA	NA	NA	1	1	0	2.01572	0	1	0	2.02204	0	1
PF10134	8.45278e-05	0.000525018	Planctomycetota	NA	NA	NA	NA	0.976105	NA	NA	NA	NA	0.122115	0.929827	0.131331	0.895514
PF10134	8.45278e-05	0.000525018	Verrucomicrobiota	NA	NA	NA	1	0.753097	0	1.3935	0	1	0.471347	1.17969	0.399553	0.689486
PF04450	8.44992e-05	4.79971e-07	Verrucomicrobiota	NA	NA	NA	0.314139	0.581024	-0.948196	0.391071	-2.42461	0.0153247	-0.160825	0.23745	-0.6773	0.498216
PF04450	8.44992e-05	4.79971e-07	Chloroflexota	NA	NA	NA	0.948152	0.721142	0.19798	0.871442	0.227187	0.820279	1.48548	0.878174	1.69156	0.0907303
PF04450	8.44992e-05	4.79971e-07	Actinobacteria	NA	NA	NA	0.132742	0.13838	-1.37697	0.75337	-1.82774	0.0675879	0.97155	0.589154	1.64906	0.0991358
PF04450	8.44992e-05	4.79971e-07	Acidobacteria	NA	NA	NA	0.470507	0.513605	0.554745	0.538392	1.03037	0.302834	0.621345	0.662314	0.938142	0.348171
PF04450	8.44992e-05	4.79971e-07	Bacteroidetes	NA	NA	Copiotroph	0.326172	1.6373e-06	0.789507	0.437824	1.80325	0.0713485	2.69971	0.464564	5.81128	6.19959e-09
PF04450	8.44992e-05	4.79971e-07	Gammaproteobacteria	NA	NA	NA	0.866619	NA	0.126181	0.613248	0.205758	0.83698	NA	NA	NA	NA
PF04450	8.44992e-05	4.79971e-07	Patescibacteria	NA	NA	NA	0.747276	0.776356	-1.3512	0.895185	-1.50941	0.131193	-0.449849	0.823065	-0.546553	0.584686
PF04450	8.44992e-05	4.79971e-07	Gemmatimonadota	NA	NA	NA	0.468659	1	-1.77836	0.977025	-1.82018	0.0687317	0.185028	0.877698	0.21081	0.833035
PF04450	8.44992e-05	4.79971e-07	Myxococcota	NA	NA	NA	1	0.842024	0.0933547	0.823789	0.113324	0.909774	1.03214	0.817437	1.26265	0.206715
PF04450	8.44992e-05	4.79971e-07	Planctomycetota	NA	NA	NA	0.776553	0.976105	-0.305206	0.493908	-0.617941	0.536614	-0.0732146	0.474887	-0.154172	0.877474
PF10069	8.44561e-05	1.90053e-14	Actinobacteria	NA	NA	Copiotroph	0.552	0.00461054	-0.169069	0.217809	-0.776225	0.437616	0.659148	0.218057	3.02283	0.00250422
PF10069	8.44561e-05	1.90053e-14	Acidobacteria	NA	NA	NA	0.475655	NA	0.316007	0.309752	1.02019	0.307638	NA	NA	NA	NA
PF10069	8.44561e-05	1.90053e-14	Myxococcota	NA	NA	NA	1	1	0	1.80482	0	1	0	1.86563	0	1
PF10069	8.44561e-05	1.90053e-14	Verrucomicrobiota	NA	NA	NA	0.693157	0.448236	-1.17419	1.11122	-1.05666	0.290664	-0.935287	1.01624	-0.920344	0.357393
PF10069	8.44561e-05	1.90053e-14	Chloroflexota	NA	NA	NA	0.778334	0.721142	1.18913	1.01494	1.17162	0.241348	1.4221	0.838267	1.69647	0.089796
PF03449	8.44552e-05	2.10953e-11	Verrucomicrobiota	GreA_GreB_N	NA	NA	0.268944	0.104939	-0.635227	0.245067	-2.59205	0.00954051	0.462586	0.201685	2.2936	0.0218132
PF03449	8.44552e-05	2.10953e-11	Chloroflexota	GreA_GreB_N	NA	NA	0.980465	0.81547	-0.0492344	0.279855	-0.175928	0.86035	0.603621	0.715286	0.843889	0.398732
PF03449	8.44552e-05	2.10953e-11	Alphaproteobacteria	GreA_GreB_N	Rhizosphere	Copiotroph	0.034723	0.000130506	0.330405	0.13694	2.41277	0.0158318	0.654325	0.157889	4.14422	3.40975e-05
PF03449	8.44552e-05	2.10953e-11	Actinobacteria	GreA_GreB_N	NA	NA	0.592387	0.390848	-0.0387205	0.0554885	-0.697811	0.485296	-0.0669146	0.066954	-0.999412	0.317595
PF03449	8.44552e-05	2.10953e-11	Acidobacteria	GreA_GreB_N	NA	NA	0.230066	0.127781	-0.225938	0.139514	-1.61947	0.105346	-0.35082	0.175441	-1.99965	0.0455381
PF03449	8.44552e-05	2.10953e-11	Bacteroidetes	GreA_GreB_N	NA	NA	0.519333	0.135847	-0.246446	0.209158	-1.17827	0.238687	0.27737	0.155747	1.7809	0.0749285
PF03449	8.44552e-05	2.10953e-11	Gammaproteobacteria	GreA_GreB_N	NA	NA	0.114345	0.0699126	0.375602	0.201757	1.86165	0.0626518	0.353094	0.180045	1.96114	0.0498623
PF03449	8.44552e-05	2.10953e-11	Patescibacteria	GreA_GreB_N	NA	NA	0.745845	0.562342	0.747582	0.412277	1.8133	0.0697856	0.252289	0.244113	1.03349	0.301374
PF03449	8.44552e-05	2.10953e-11	Gemmatimonadota	GreA_GreB_N	NA	NA	0.666793	0.680549	-0.361525	0.275994	-1.3099	0.190228	-0.453321	0.297023	-1.52622	0.126956
PF03449	8.44552e-05	2.10953e-11	Myxococcota	GreA_GreB_N	NA	NA	1	0.842024	0.345209	0.799513	0.431774	0.665906	1.19502	0.942193	1.26834	0.204675
PF03449	8.44552e-05	2.10953e-11	Planctomycetota	GreA_GreB_N	NA	NA	0.733704	0.758625	-0.607493	0.322598	-1.88313	0.0596828	-0.616666	0.372333	-1.65622	0.0976775
PF13854	8.44232e-05	6.3533e-06	Alphaproteobacteria	Kelch_5	NA	NA	0.899945	NA	-0.207798	1.41725	-0.14662	0.883432	NA	NA	NA	NA
PF13854	8.44232e-05	6.3533e-06	Actinobacteria	Kelch_5	NA	NA	NA	0.226465	NA	NA	NA	NA	-1.39274	1.01744	-1.36887	0.17104
PF13854	8.44232e-05	6.3533e-06	Acidobacteria	Kelch_5	Rhizosphere	NA	0.0230666	0.171751	0.570815	0.202827	2.8143	0.00488841	-0.754391	0.412151	-1.83037	0.067194
PF13854	8.44232e-05	6.3533e-06	Bacteroidetes	Kelch_5	NA	NA	0.693411	0.838283	0.404807	0.590677	0.685328	0.493137	-0.0990055	0.388524	-0.254824	0.798859
PF13854	8.44232e-05	6.3533e-06	Gammaproteobacteria	Kelch_5	Soil	NA	0.00971184	0.247661	-1.97898	0.665885	-2.97196	0.00295908	-0.641187	0.509689	-1.258	0.208393
PF13854	8.44232e-05	6.3533e-06	Patescibacteria	Kelch_5	NA	NA	0.968786	0.359796	-0.0219789	0.38975	-0.0563923	0.955029	1.26851	0.797768	1.59007	0.111818
PF13854	8.44232e-05	6.3533e-06	Gemmatimonadota	Kelch_5	NA	NA	NA	1	NA	NA	NA	NA	0	1.79396	0	1
PF13854	8.44232e-05	6.3533e-06	Myxococcota	Kelch_5	NA	NA	1	1	-0.260433	0.605705	-0.429967	0.66722	-0.318993	0.546408	-0.5838	0.559355
PF13854	8.44232e-05	6.3533e-06	Planctomycetota	Kelch_5	NA	NA	0.995045	0.878282	-0.00741655	0.645611	-0.0114877	0.990834	-0.608884	0.808987	-0.75265	0.45166
PF13854	8.44231e-05	6.3533e-06	Chloroflexota	Kelch_5	NA	NA	0.891803	0.975398	-0.262542	0.542832	-0.483653	0.628632	0.35761	0.698912	0.511668	0.608884
PF09848	8.4339e-05	0	Alphaproteobacteria	DUF2075	NA	NA	0.0776088	0.0704513	0.813205	0.395925	2.05394	0.0399818	0.652645	0.326958	1.99611	0.0459216
PF09848	8.4339e-05	0	Actinobacteria	DUF2075	NA	Copiotroph	0.0818586	1.63451e-06	-0.536979	0.256395	-2.09434	0.0362297	1.47408	0.29339	5.02429	5.05302e-07
PF09848	8.4339e-05	0	Acidobacteria	DUF2075	NA	NA	0.0500083	NA	0.545193	0.220243	2.47542	0.013308	NA	NA	NA	NA
PF09848	8.4339e-05	0	Bacteroidetes	DUF2075	NA	NA	0.791783	0.511372	-0.098006	0.223733	-0.438048	0.661351	0.233218	0.275002	0.848059	0.396405
PF09848	8.4339e-05	0	Gammaproteobacteria	DUF2075	NA	NA	0.928156	0.979192	0.0253178	0.245446	0.10315	0.917844	-0.00531069	0.201781	-0.026319	0.979003
PF09848	8.4339e-05	0	Patescibacteria	DUF2075	NA	NA	0.870195	0.205397	0.510826	1.16341	0.439076	0.660607	-2.18707	0.808069	-2.70654	0.00679881
PF09848	8.4339e-05	0	Gemmatimonadota	DUF2075	NA	NA	1	1	0	0.624997	0	1	0	0.756591	0	1
PF09848	8.4339e-05	0	Myxococcota	DUF2075	NA	NA	1	1	0	1.43187	0	1	-0.221581	1.47308	-0.15042	0.880433
PF09848	8.4339e-05	0	Planctomycetota	DUF2075	NA	NA	0.736901	0.935499	-0.505283	0.489017	-1.03326	0.301481	-0.158681	0.575603	-0.275678	0.782796
PF09848	8.4339e-05	0	Verrucomicrobiota	DUF2075	NA	NA	0.496293	0.395648	0.65909	0.394241	1.6718	0.0945645	0.275412	0.263941	1.04346	0.296736
PF09848	8.4339e-05	0	Chloroflexota	DUF2075	NA	NA	0.811731	0.518866	0.776667	0.811585	0.956975	0.33858	2.14167	0.755965	2.83303	0.00461089
PF00411	8.43283e-05	0.00013841	Alphaproteobacteria	Ribosomal_S11	NA	Oligotroph	0.225468	0.00136582	-0.127174	0.0871927	-1.45854	0.144692	-0.494934	0.142336	-3.47722	0.000506633
PF00411	8.43283e-05	0.00013841	Actinobacteria	Ribosomal_S11	Soil	Oligotroph	0.000336867	3.217e-07	-0.335119	0.083008	-4.03719	5.40949e-05	-0.653338	0.121989	-5.3557	8.52249e-08
PF00411	8.43283e-05	0.00013841	Acidobacteria	Ribosomal_S11	NA	Oligotroph	0.762288	0.0185505	0.0399993	0.0857556	0.466434	0.640905	-0.84351	0.284343	-2.96653	0.00301183
PF00411	8.43283e-05	0.00013841	Bacteroidetes	Ribosomal_S11	NA	Oligotroph	0.594584	0.00495577	0.12029	0.128509	0.936045	0.34925	-0.496909	0.15326	-3.24227	0.0011858
PF00411	8.43283e-05	0.00013841	Gammaproteobacteria	Ribosomal_S11	Soil	Oligotroph	6.12588e-05	2.19391e-10	-0.424108	0.0941904	-4.50266	6.71082e-06	-1.13487	0.16836	-6.74071	1.57616e-11
PF00411	8.43283e-05	0.00013841	Patescibacteria	Ribosomal_S11	NA	NA	0.800932	0.364842	0.169743	0.247491	0.685854	0.492805	-0.267721	0.170224	-1.57276	0.115775
PF00411	8.43283e-05	0.00013841	Gemmatimonadota	Ribosomal_S11	NA	NA	0.424988	0.681534	0.718339	0.358677	2.00275	0.0452046	-0.526	0.346422	-1.51838	0.128919
PF00411	8.43283e-05	0.00013841	Myxococcota	Ribosomal_S11	NA	NA	0.987791	0.805985	0.155721	0.192719	0.808019	0.41908	-0.366018	0.255941	-1.43009	0.152692
PF00411	8.43283e-05	0.00013841	Planctomycetota	Ribosomal_S11	NA	NA	0.736901	0.631501	-0.254538	0.243374	-1.04587	0.295621	-0.856796	0.336655	-2.54502	0.010927
PF00411	8.43283e-05	0.00013841	Verrucomicrobiota	Ribosomal_S11	NA	NA	0.803124	0.101655	0.118485	0.159583	0.742466	0.457805	-0.701379	0.286867	-2.44496	0.0144868
PF00411	8.43283e-05	0.00013841	Chloroflexota	Ribosomal_S11	NA	NA	0.907728	0.721142	0.0753873	0.183384	0.411089	0.681007	-0.770145	0.400898	-1.92105	0.0547256
PF04505	8.43082e-05	1.02099e-13	Actinobacteria	NA	NA	Copiotroph	0.741113	3.76629e-08	0.0924986	0.214862	0.430503	0.66683	1.77024	0.307322	5.76021	8.40097e-09
PF04505	8.43082e-05	1.02099e-13	Acidobacteria	NA	NA	NA	0.79489	0.229749	-0.0730716	0.196101	-0.372622	0.70943	-0.655368	0.401515	-1.63224	0.10263
PF04505	8.43082e-05	1.02099e-13	Bacteroidetes	NA	NA	NA	0.505599	0.859284	-0.583968	0.482954	-1.20916	0.226602	0.0999452	0.453951	0.220167	0.825741
PF04505	8.43082e-05	1.02099e-13	Gammaproteobacteria	NA	NA	NA	0.135722	NA	1.87851	1.06494	1.76395	0.0777398	NA	NA	NA	NA
PF04505	8.43082e-05	1.02099e-13	Gemmatimonadota	NA	NA	NA	1	1	-0.0103628	1.02298	-0.01013	0.991918	0	1.23822	0	1
PF04505	8.43082e-05	1.02099e-13	Myxococcota	NA	NA	NA	1	1	-0.164303	1.42707	-0.115133	0.90834	-0.201444	1.46915	-0.137116	0.890939
PF04505	8.43082e-05	1.02099e-13	Planctomycetota	NA	NA	NA	0.736901	0.992141	0.91855	0.950859	0.966022	0.334033	0.0343209	0.987973	0.0347387	0.972288
PF04505	8.43082e-05	1.02099e-13	Verrucomicrobiota	NA	NA	NA	0.527666	0.251588	1.08379	0.67905	1.59604	0.11048	-0.758484	0.53158	-1.42685	0.153624
PF10634	8.4295e-05	0.00124498	Alphaproteobacteria	Iron_transport	NA	Copiotroph	0.241784	0.00366207	-0.463742	0.328296	-1.41257	0.157781	1.10495	0.350497	3.15251	0.00161871
PF10634	8.4295e-05	0.00124498	Actinobacteria	Iron_transport	NA	NA	0.761889	0.520422	-0.202185	0.506856	-0.3989	0.689967	0.407818	0.535533	0.761518	0.446348
PF10634	8.4295e-05	0.00124498	Gammaproteobacteria	Iron_transport	NA	Copiotroph	0.574204	0.000662225	0.152309	0.219899	0.692633	0.48854	1.14502	0.3064	3.73702	0.000186211
PF10634	8.4295e-05	0.00124498	Gemmatimonadota	Iron_transport	NA	NA	1	1	0	0.541249	0	1	0.180998	0.836031	0.216497	0.828601
PF10634	8.4295e-05	0.00124498	Myxococcota	Iron_transport	NA	NA	1	1	0	2.01572	0	1	0	2.02204	0	1
PF00676	8.42943e-05	3.22793e-07	Alphaproteobacteria	E1_dh	NA	NA	0.237967	0.78092	-0.455232	0.320071	-1.42228	0.154944	-0.074264	0.210779	-0.352331	0.72459
PF00676	8.42943e-05	3.22793e-07	Actinobacteria	E1_dh	NA	NA	0.663947	0.255148	-0.138893	0.246616	-0.563197	0.5733	-0.413215	0.319139	-1.29478	0.195396
PF00676	8.42943e-05	3.22793e-07	Acidobacteria	E1_dh	Soil	NA	0.0332146	0.540112	-1.1365	0.427033	-2.6614	0.00778175	-0.416299	0.472589	-0.880891	0.378377
PF00676	8.42943e-05	3.22793e-07	Bacteroidetes	E1_dh	NA	NA	0.659871	0.783071	0.825075	1.05754	0.78018	0.435285	-0.339269	0.906343	-0.374328	0.70816
PF00676	8.42943e-05	3.22793e-07	Gammaproteobacteria	E1_dh	NA	NA	0.671026	0.907019	0.0714926	0.135668	0.526969	0.598215	0.0099086	0.0770959	0.128523	0.897735
PF00676	8.42943e-05	3.22793e-07	Patescibacteria	E1_dh	NA	NA	NA	0.498272	NA	NA	NA	NA	-1.09149	0.920822	-1.18535	0.23588
PF00676	8.42943e-05	3.22793e-07	Gemmatimonadota	E1_dh	NA	NA	1	0.789953	0.0102565	1.35237	0.00758409	0.993949	-1.48502	1.49751	-0.991659	0.321364
PF00676	8.42943e-05	3.22793e-07	Myxococcota	E1_dh	NA	NA	0.987791	0.853047	-0.908648	0.662266	-1.37203	0.170055	-0.824563	0.679051	-1.21429	0.224638
PF00676	8.42943e-05	3.22793e-07	Planctomycetota	E1_dh	NA	NA	0.776553	0.878282	-0.529966	0.834139	-0.635345	0.525204	1.18535	1.09286	1.08463	0.278085
PF00676	8.42943e-05	3.22793e-07	Verrucomicrobiota	E1_dh	NA	NA	0.654034	0.101221	0.390226	0.332087	1.17507	0.239966	1.83621	0.739154	2.48421	0.012984
PF00676	8.42943e-05	3.22793e-07	Chloroflexota	E1_dh	NA	NA	0.928576	0.999994	0.226135	0.793147	0.285112	0.775559	-0.310083	1.00673	-0.30801	0.758075
PF14850	8.42158e-05	3.15732e-05	Planctomycetota	Pro_dh-DNA_bdg	NA	NA	NA	0.914775	NA	NA	NA	NA	0.45088	1.42858	0.315614	0.752296
PF14850	8.42158e-05	3.15732e-05	Verrucomicrobiota	Pro_dh-DNA_bdg	NA	NA	1	NA	0	0.00275546	0	1	NA	NA	NA	NA
PF14850	8.42157e-05	3.15732e-05	Alphaproteobacteria	Pro_dh-DNA_bdg	NA	NA	0.562569	0.0610898	0.0625053	0.0846385	0.738497	0.460213	0.165377	0.0801876	2.06237	0.0391723
PF14850	8.42157e-05	3.15732e-05	Gammaproteobacteria	Pro_dh-DNA_bdg	Rhizosphere	Copiotroph	0.0193651	0.00310338	0.305741	0.112859	2.70905	0.00674752	1.08503	0.332171	3.26646	0.001089
PF14850	8.42157e-05	3.15732e-05	Gemmatimonadota	Pro_dh-DNA_bdg	NA	NA	NA	1	NA	NA	NA	NA	0	1.07674	0	1
PF00132	8.42145e-05	0.00108096	Verrucomicrobiota	Hexapep	NA	NA	1	NA	0	2.03701	0	1	NA	NA	NA	NA
PF00132	8.42145e-05	0.00108096	Chloroflexota	Hexapep	NA	NA	0.838685	0.999994	-0.591441	0.974266	-0.607063	0.543809	0.0860887	0.718946	0.119743	0.904687
PF00132	8.42145e-05	0.00108097	Alphaproteobacteria	Hexapep	NA	NA	0.581693	0.403242	0.616288	0.879415	0.700794	0.483432	1.06858	1.09433	0.976466	0.328833
PF00132	8.42145e-05	0.00108097	Actinobacteria	Hexapep	NA	NA	0.483804	0.394166	-0.23474	0.259779	-0.903615	0.366199	0.293006	0.295229	0.99247	0.320968
PF00132	8.42145e-05	0.00108097	Patescibacteria	Hexapep	NA	NA	0.792791	0.830864	0.339625	0.44255	0.767428	0.442827	-0.115832	0.275392	-0.420607	0.674042
PF00132	8.42145e-05	0.00108097	Gemmatimonadota	Hexapep	NA	NA	1	1	0	0.885791	0	1	0	1.07228	0	1
PF00132	8.42145e-05	0.00108097	Myxococcota	Hexapep	NA	NA	1	1	0	2.01572	0	1	0	2.02204	0	1
PF00361	8.4208e-05	5.27355e-11	Alphaproteobacteria	Proton_antipo_M	NA	Oligotroph	0.0580837	0.0024734	-0.444761	0.203292	-2.18779	0.0286849	-0.768988	0.234057	-3.28548	0.00101809
PF00361	8.4208e-05	5.27355e-11	Actinobacteria	Proton_antipo_M	NA	Oligotroph	0.842285	0.000245724	0.0174485	0.0650388	0.268279	0.788485	-0.614799	0.158993	-3.86684	0.000110254
PF00361	8.4208e-05	5.27355e-11	Acidobacteria	Proton_antipo_M	NA	Oligotroph	0.809958	0.00297263	-0.0376583	0.108981	-0.345551	0.72968	-1.08594	0.283038	-3.83674	0.000124677
PF00361	8.4208e-05	5.27355e-11	Bacteroidetes	Proton_antipo_M	NA	NA	NA	0.369233	NA	NA	NA	NA	-0.233218	0.205611	-1.13426	0.256683
PF00361	8.4208e-05	5.27355e-11	Gammaproteobacteria	Proton_antipo_M	Soil	Oligotroph	0.0123632	0.000368932	-0.518794	0.179936	-2.88321	0.00393647	-0.749398	0.192354	-3.89592	9.78261e-05
PF00361	8.4208e-05	5.27355e-11	Patescibacteria	Proton_antipo_M	NA	NA	0.878099	0.205397	0.2345	0.572715	0.409453	0.682207	0.99045	0.366507	2.7024	0.0068841
PF00361	8.4208e-05	5.27355e-11	Gemmatimonadota	Proton_antipo_M	NA	NA	0.697457	0.905618	0.330183	0.270383	1.22117	0.222024	-0.155603	0.223444	-0.696387	0.486187
PF00361	8.4208e-05	5.27355e-11	Myxococcota	Proton_antipo_M	NA	NA	1	0.88912	0.543561	1.09223	0.497662	0.618722	1.30668	1.28283	1.01859	0.308398
PF00361	8.4208e-05	5.27355e-11	Planctomycetota	Proton_antipo_M	NA	NA	0.796761	0.896025	-0.296001	0.615596	-0.480838	0.630632	-0.294654	0.608086	-0.484559	0.627989
PF00361	8.4208e-05	5.27355e-11	Verrucomicrobiota	Proton_antipo_M	NA	NA	0.840497	NA	-0.272212	0.423164	-0.643279	0.520043	NA	NA	NA	NA
PF00361	8.4208e-05	5.27355e-11	Chloroflexota	Proton_antipo_M	NA	NA	0.63772	0.721142	-1.50692	0.704892	-2.1378	0.0325329	2.04906	1.59788	1.28236	0.199715
PF16153	8.41245e-05	0	Alphaproteobacteria	NA	Rhizosphere	NA	0.00118068	NA	3.71822	1.0369	3.58589	0.000335932	NA	NA	NA	NA
PF16153	8.41245e-05	0	Acidobacteria	NA	NA	NA	0.176545	0.0940953	-0.449685	0.25037	-1.79608	0.0724817	-1.04367	0.480063	-2.17402	0.0297034
PF16153	8.41245e-05	0	Bacteroidetes	NA	NA	Copiotroph	0.776991	0.01379	0.175945	0.365855	0.480915	0.630577	0.859012	0.300147	2.86197	0.00421012
PF16153	8.41245e-05	0	Gammaproteobacteria	NA	Rhizosphere	Copiotroph	0.029282	7.54005e-06	1.05304	0.415531	2.5342	0.0112705	2.77305	0.572205	4.84626	1.25813e-06
PF16153	8.41245e-05	0	Gemmatimonadota	NA	NA	NA	NA	0.864116	NA	NA	NA	NA	0.412976	0.541743	0.76231	0.445875
PF16153	8.41245e-05	0	Myxococcota	NA	NA	NA	0.987791	0.761725	-1.21559	0.845405	-1.43788	0.150468	-0.871014	0.554752	-1.5701	0.116393
PF16153	8.41245e-05	0	Planctomycetota	NA	NA	NA	0.668225	0.878282	1.08886	0.496725	2.19208	0.028374	0.401529	0.519572	0.772807	0.439636
PF16153	8.41245e-05	0	Verrucomicrobiota	NA	NA	NA	0.632039	0.157023	0.313443	0.249145	1.25807	0.208365	0.538938	0.296659	1.81669	0.0692647
PF11074	8.41016e-05	0.000253973	Alphaproteobacteria	NA	NA	NA	NA	0.271779	NA	NA	NA	NA	1.42766	1.13747	1.25513	0.209433
PF11074	8.41016e-05	0.000253973	Acidobacteria	NA	NA	NA	0.73432	NA	-0.117783	0.224151	-0.525464	0.599261	NA	NA	NA	NA
PF11074	8.41016e-05	0.000253973	Bacteroidetes	NA	NA	NA	0.0735303	0.732679	-1.6181	0.506602	-3.19402	0.00140306	-0.162997	0.351091	-0.464259	0.642462
PF11074	8.41016e-05	0.000253973	Gammaproteobacteria	NA	NA	NA	0.40764	0.090263	0.421551	0.414846	1.01616	0.309551	-0.590344	0.32276	-1.82905	0.0673922
PF11074	8.41016e-05	0.000253973	Patescibacteria	NA	NA	NA	0.777659	0.264727	1.06354	0.795534	1.33688	0.181261	-0.932039	0.437595	-2.12991	0.0331787
PF11074	8.41016e-05	0.000253973	Gemmatimonadota	NA	NA	NA	0.712913	0.760828	0.34917	0.299639	1.1653	0.243896	0.410087	0.316439	1.29594	0.194996
PF11074	8.41016e-05	0.000253973	Myxococcota	NA	NA	NA	0.807853	0.738429	1.75978	0.789694	2.22844	0.0258513	1.22971	0.756705	1.62509	0.104144
PF11074	8.41016e-05	0.000253973	Planctomycetota	NA	NA	NA	0.960958	0.878282	-0.0998017	1.22773	-0.0812896	0.935212	0.776045	1.09118	0.711197	0.476962
PF11074	8.41016e-05	0.000253973	Verrucomicrobiota	NA	NA	NA	0.638959	NA	0.702612	0.570759	1.23101	0.218318	NA	NA	NA	NA
PF11074	8.41016e-05	0.000253973	Chloroflexota	NA	NA	NA	0.907728	0.999994	0.771412	2.32069	0.332407	0.739582	-0.00138179	2.72156	-0.00050772	0.999595
PF00553	8.39959e-05	0	Verrucomicrobiota	CBM_2	NA	NA	1	NA	0	0.687852	0	1	NA	NA	NA	NA
PF00553	8.39959e-05	0	Chloroflexota	CBM_2	NA	NA	0.64681	0.721142	1.55675	0.747018	2.08395	0.0371649	1.22165	0.78278	1.56065	0.118605
PF00553	8.39959e-05	0	Alphaproteobacteria	CBM_2	Soil	NA	0.0342688	0.876764	-2.72102	1.12521	-2.41823	0.0155962	-0.149311	0.841184	-0.177501	0.859115
PF00553	8.39959e-05	0	Actinobacteria	CBM_2	Rhizosphere	Copiotroph	1.54982e-05	1.12346e-09	0.763081	0.158058	4.82786	1.38009e-06	1.89022	0.296221	6.38109	1.75827e-10
PF00553	8.39959e-05	0	Acidobacteria	CBM_2	NA	NA	0.808158	0.855009	-0.151612	0.434404	-0.34901	0.727082	-0.175613	0.65942	-0.266315	0.789997
PF00553	8.39959e-05	0	Gammaproteobacteria	CBM_2	NA	Copiotroph	0.0740637	0.000189662	0.795527	0.380013	2.09342	0.0363118	2.21159	0.542985	4.07302	4.64082e-05
PF00553	8.39959e-05	0	Myxococcota	CBM_2	NA	NA	1	0.92002	0.0613278	0.229303	0.267453	0.78912	-0.305665	0.324499	-0.941961	0.346213
PF00553	8.39959e-05	0	Planctomycetota	CBM_2	NA	NA	0.862822	0.878282	0.253442	0.843355	0.300516	0.763784	0.699191	0.819197	0.853507	0.393378
PF12320	8.39839e-05	6.24819e-07	Actinobacteria	SbcD_C	Rhizosphere	Copiotroph	0.0156123	4.89119e-08	0.386708	0.137037	2.82192	0.00477364	1.33108	0.23301	5.71253	1.11307e-08
PF12320	8.39839e-05	6.24819e-07	Acidobacteria	SbcD_C	NA	NA	0.571639	NA	0.372866	0.448653	0.83108	0.405929	NA	NA	NA	NA
PF12320	8.39839e-05	6.24819e-07	Bacteroidetes	SbcD_C	NA	NA	0.62664	NA	-0.606372	0.702503	-0.863159	0.38805	NA	NA	NA	NA
PF12320	8.39839e-05	6.24819e-07	Gammaproteobacteria	SbcD_C	Rhizosphere	Copiotroph	2.76418e-07	4.7215e-06	2.03159	0.355455	5.71545	1.09415e-08	5.05652	1.02167	4.94926	7.44972e-07
PF12320	8.39839e-05	6.24819e-07	Myxococcota	SbcD_C	NA	NA	1	0.719336	0.273365	0.546046	0.500626	0.616634	0.898794	0.523011	1.7185	0.0857054
PF12320	8.39839e-05	6.24819e-07	Planctomycetota	SbcD_C	NA	NA	0.848079	0.878282	0.249833	0.753748	0.331455	0.740301	-0.462005	0.812762	-0.568438	0.569738
PF12320	8.39839e-05	6.24819e-07	Verrucomicrobiota	SbcD_C	NA	NA	1	NA	0	1.02877	0	1	NA	NA	NA	NA
PF12320	8.39839e-05	6.24819e-07	Chloroflexota	SbcD_C	NA	NA	1	0.752042	-0.100312	1.77039	-0.0566609	0.954815	1.43366	1.38757	1.03322	0.301501
PF03357	8.38946e-05	0.000286192	Myxococcota	Snf7	NA	NA	1	1	0	2.01567	0	1	0	2.02202	0	1
PF11738	8.3875e-05	0	Alphaproteobacteria	DUF3298	NA	NA	0.233093	0.589292	-0.347172	0.241787	-1.43586	0.151042	-0.140467	0.216972	-0.647396	0.517376
PF11738	8.3875e-05	0	Actinobacteria	DUF3298	NA	Copiotroph	0.446379	0.00989338	0.228023	0.233837	0.975133	0.329494	0.797701	0.288474	2.76525	0.00568795
PF11738	8.3875e-05	0	Acidobacteria	DUF3298	NA	NA	0.562166	NA	0.200024	0.2359	0.847918	0.396483	NA	NA	NA	NA
PF11738	8.3875e-05	0	Bacteroidetes	DUF3298	NA	Copiotroph	0.804616	9.12593e-05	0.102775	0.253699	0.405108	0.685398	1.89867	0.425671	4.46041	8.18035e-06
PF11738	8.3875e-05	0	Gammaproteobacteria	DUF3298	Rhizosphere	Copiotroph	4.18463e-07	8.75199e-09	3.07447	0.545811	5.63284	1.77266e-08	2.51227	0.408581	6.14877	7.80885e-10
PF11738	8.3875e-05	0	Patescibacteria	DUF3298	NA	NA	0.888979	0.956086	0.2345	0.647202	0.362328	0.717107	0.011696	0.177025	0.0660701	0.947322
PF11738	8.3875e-05	0	Myxococcota	DUF3298	NA	NA	1	1	0	2.01539	0	1	0	2.02193	0	1
PF11738	8.3875e-05	0	Verrucomicrobiota	DUF3298	NA	NA	0.537634	NA	-1.77054	1.13683	-1.55744	0.119367	NA	NA	NA	NA
PF11738	8.3875e-05	0	Chloroflexota	DUF3298	NA	NA	0.713398	0.283926	0.995985	0.619296	1.60825	0.10778	2.18597	0.669304	3.26603	0.00109065
PF03663	8.38122e-05	6.06906e-09	Alphaproteobacteria	Glyco_hydro_76	NA	Oligotroph	0.327029	0.000225998	-0.307606	0.255529	-1.2038	0.228668	-1.90319	0.475763	-4.00029	6.32642e-05
PF03663	8.38122e-05	6.06906e-09	Actinobacteria	Glyco_hydro_76	NA	Copiotroph	0.760443	5.76638e-05	-0.0260479	0.0649516	-0.401035	0.688394	0.590817	0.139745	4.22783	2.35954e-05
PF03663	8.38122e-05	6.06906e-09	Acidobacteria	Glyco_hydro_76	Rhizosphere	Copiotroph	0.00184801	1.10454e-05	1.35009	0.360527	3.74477	0.000180557	2.42281	0.442605	5.47398	4.40033e-08
PF03663	8.38122e-05	6.06906e-09	Bacteroidetes	Glyco_hydro_76	NA	Copiotroph	0.217941	4.85362e-06	1.00414	0.446824	2.24728	0.024622	1.82037	0.336086	5.41638	6.08164e-08
PF03663	8.38122e-05	6.06906e-09	Gammaproteobacteria	Glyco_hydro_76	Rhizosphere	NA	0.0283103	NA	2.62517	1.02917	2.55075	0.0107491	NA	NA	NA	NA
PF03663	8.38122e-05	6.06906e-09	Gemmatimonadota	Glyco_hydro_76	NA	NA	1	0.874298	0	0.557216	0	1	0.557023	0.743826	0.748862	0.45394
PF03663	8.38122e-05	6.06906e-09	Myxococcota	Glyco_hydro_76	NA	NA	0.987791	0.894306	-0.286251	0.367849	-0.778175	0.436466	0.347099	0.345665	1.00415	0.315307
PF03663	8.38122e-05	6.06906e-09	Planctomycetota	Glyco_hydro_76	NA	NA	0.733704	0.976105	0.939039	0.6962	1.34881	0.177399	0.0995352	0.726322	0.13704	0.890999
PF03663	8.38122e-05	6.06906e-09	Verrucomicrobiota	Glyco_hydro_76	NA	NA	0.640217	0.284803	-0.536251	0.436775	-1.22775	0.21954	-0.503104	0.381744	-1.31791	0.187535
PF03663	8.38122e-05	6.06906e-09	Chloroflexota	Glyco_hydro_76	NA	NA	0.831338	0.721142	-0.530334	0.669466	-0.792175	0.428259	1.12672	0.71473	1.57643	0.114926
PF02545	8.38032e-05	2.44186e-05	Alphaproteobacteria	Maf	NA	NA	0.104986	0.309358	0.334843	0.176397	1.89824	0.0576649	0.179504	0.154149	1.16448	0.24423
PF02545	8.38032e-05	2.44186e-05	Actinobacteria	Maf	NA	NA	0.0570237	0.33029	0.181426	0.0797643	2.27452	0.0229346	0.0662053	0.058919	1.12367	0.261155
PF02545	8.38032e-05	2.44186e-05	Acidobacteria	Maf	NA	NA	0.681752	0.622775	0.0581607	0.0928316	0.626518	0.530975	0.119343	0.165805	0.719779	0.471661
PF02545	8.38032e-05	2.44186e-05	Bacteroidetes	Maf	NA	NA	0.331859	0.475541	0.414538	0.231698	1.78913	0.0735941	0.155653	0.168364	0.924506	0.355223
PF02545	8.38032e-05	2.44186e-05	Gammaproteobacteria	Maf	NA	Copiotroph	0.795794	0.0283611	0.0604091	0.186118	0.324574	0.745504	0.904396	0.373645	2.42047	0.0155006
PF02545	8.38032e-05	2.44186e-05	Patescibacteria	Maf	NA	NA	0.747276	0.782051	0.828801	0.589843	1.40512	0.159985	0.156106	0.294009	0.530955	0.59545
PF02545	8.38032e-05	2.44186e-05	Gemmatimonadota	Maf	NA	NA	0.511869	1	0.754804	0.447683	1.68603	0.091791	-0.164294	0.377112	-0.435664	0.66308
PF02545	8.38032e-05	2.44186e-05	Myxococcota	Maf	NA	NA	1	0.678742	0.244406	0.427751	0.571374	0.567746	1.09157	0.583618	1.87035	0.0614358
PF02545	8.38032e-05	2.44186e-05	Planctomycetota	Maf	NA	NA	0.733704	0.83459	-0.367662	0.302187	-1.21667	0.22373	-0.512817	0.365073	-1.4047	0.160111
PF02545	8.38031e-05	2.44186e-05	Verrucomicrobiota	Maf	NA	NA	0.856287	0.101221	0.100914	0.165297	0.610502	0.54153	0.669578	0.250236	2.67579	0.00745541
PF02545	8.38031e-05	2.44186e-05	Chloroflexota	Maf	NA	NA	0.718666	0.999994	0.686542	0.440394	1.55893	0.119014	0.122678	0.538337	0.227882	0.819738
PF08645	8.37514e-05	7.36322e-16	Alphaproteobacteria	PNK3P	Rhizosphere	Oligotroph	0.0283865	0.00535472	1.16959	0.468481	2.49655	0.0125407	-3.06298	1.01409	-3.02044	0.0025241
PF08645	8.37514e-05	7.36322e-16	Actinobacteria	PNK3P	NA	NA	0.837499	0.556528	0.13693	0.496511	0.275784	0.782714	-0.445942	0.638568	-0.698346	0.484961
PF08645	8.37514e-05	7.36322e-16	Acidobacteria	PNK3P	NA	NA	0.12118	NA	1.25714	0.622336	2.02004	0.0433796	NA	NA	NA	NA
PF08645	8.37514e-05	7.36322e-16	Bacteroidetes	PNK3P	NA	NA	0.525125	0.323947	-0.248169	0.213709	-1.16125	0.245541	-0.168436	0.136901	-1.23035	0.218567
PF08645	8.37514e-05	7.36322e-16	Gammaproteobacteria	PNK3P	Rhizosphere	Copiotroph	0.000635539	7.66186e-06	0.814992	0.210546	3.87084	0.000108461	0.961209	0.198527	4.8417	1.28733e-06
PF08645	8.37514e-05	7.36322e-16	Gemmatimonadota	PNK3P	NA	NA	1	0.750619	0.2411	0.504767	0.477646	0.632902	0.731106	0.556742	1.31319	0.18912
PF08645	8.37514e-05	7.36322e-16	Myxococcota	PNK3P	NA	NA	1	1	0	2.01572	0	1	0	2.02204	0	1
PF08645	8.37514e-05	7.36322e-16	Planctomycetota	PNK3P	NA	NA	0.796761	0.914775	0.619683	1.42915	0.433603	0.664577	0.450857	1.42859	0.315596	0.752309
PF08645	8.37514e-05	7.36322e-16	Verrucomicrobiota	PNK3P	NA	NA	0.641446	0.202794	0.829886	0.68208	1.2167	0.223719	0.99239	0.623422	1.59184	0.11142
PF08645	8.37514e-05	7.36322e-16	Chloroflexota	PNK3P	NA	NA	1	0.999994	0.0970504	1.82432	0.0531982	0.957574	0.424969	2.20514	0.192718	0.84718
PF01643	8.36584e-05	0	Verrucomicrobiota	Acyl-ACP_TE	NA	NA	1	0.590292	-0.103231	0.475017	-0.21732	0.827959	0.231537	0.349918	0.66169	0.50817
PF01643	8.36584e-05	0	Chloroflexota	Acyl-ACP_TE	NA	NA	0.96362	0.721142	-0.0606371	0.299415	-0.202518	0.839511	0.740175	0.547152	1.35278	0.176127
PF01643	8.36584e-05	0	Alphaproteobacteria	Acyl-ACP_TE	Rhizosphere	Copiotroph	8.06184e-05	8.46654e-05	1.84055	0.426421	4.31627	1.58684e-05	4.6507	1.09292	4.25529	2.08779e-05
PF01643	8.36584e-05	0	Actinobacteria	Acyl-ACP_TE	Soil	NA	0.0314558	0.0695172	-0.392161	0.154317	-2.54127	0.011045	0.276065	0.138728	1.98998	0.0465935
PF01643	8.36584e-05	0	Acidobacteria	Acyl-ACP_TE	NA	NA	0.78839	0.729987	0.211493	0.529197	0.399649	0.689415	-0.496498	0.987937	-0.502561	0.615273
PF01643	8.36584e-05	0	Bacteroidetes	Acyl-ACP_TE	NA	NA	0.354298	0.0929245	0.750918	0.440703	1.70391	0.0883982	0.523974	0.263149	1.99117	0.0464623
PF01643	8.36584e-05	0	Gammaproteobacteria	Acyl-ACP_TE	NA	NA	0.474652	0.257132	0.499246	0.566391	0.881451	0.378074	0.658907	0.53408	1.23372	0.217306
PF01643	8.36584e-05	0	Gemmatimonadota	Acyl-ACP_TE	NA	NA	1	1	0	1.97447	0	1	0	2.38997	0	1
PF01643	8.36584e-05	0	Myxococcota	Acyl-ACP_TE	NA	NA	0.987791	1	-0.992207	0.5773	-1.7187	0.0856683	-0.192875	0.436283	-0.442088	0.658426
PF01643	8.36584e-05	0	Planctomycetota	Acyl-ACP_TE	NA	NA	0.897655	0.920161	-0.204975	0.914416	-0.22416	0.822633	0.264403	0.870922	0.30359	0.76144
PF00830	8.35863e-05	1.09727e-06	Alphaproteobacteria	Ribosomal_L28	NA	Copiotroph	0.0906249	0.0181607	0.232094	0.117436	1.97635	0.0481156	0.227106	0.0883162	2.57151	0.0101257
PF00830	8.35863e-05	1.09727e-06	Actinobacteria	Ribosomal_L28	Rhizosphere	Copiotroph	0.008355	0.00907897	0.246223	0.0807106	3.0507	0.00228312	0.177726	0.0635822	2.79521	0.00518659
PF00830	8.35863e-05	1.09727e-06	Acidobacteria	Ribosomal_L28	Soil	NA	6.4311e-05	0.647844	-0.628474	0.13299	-4.72571	2.29312e-06	0.101041	0.151912	0.665127	0.505969
PF00830	8.35863e-05	1.09727e-06	Bacteroidetes	Ribosomal_L28	NA	NA	0.525323	0.0769493	-0.205238	0.176869	-1.1604	0.245888	-0.290005	0.138527	-2.09349	0.0363053
PF00830	8.35863e-05	1.09727e-06	Gammaproteobacteria	Ribosomal_L28	NA	Copiotroph	0.272085	0.04069	0.120293	0.09064	1.32715	0.18446	0.282042	0.125815	2.24172	0.0249797
PF00830	8.35863e-05	1.09727e-06	Patescibacteria	Ribosomal_L28	NA	NA	0.688852	0.264405	-0.955814	0.429629	-2.22475	0.0260983	0.482186	0.224631	2.14657	0.0318274
PF00830	8.35863e-05	1.09727e-06	Gemmatimonadota	Ribosomal_L28	NA	NA	0.40765	0.789953	-0.695482	0.338159	-2.05667	0.0397178	-0.343487	0.302491	-1.13553	0.256153
PF00830	8.35863e-05	1.09727e-06	Myxococcota	Ribosomal_L28	NA	NA	0.6402	1	-0.891239	0.334085	-2.6677	0.00763716	0.110245	0.180206	0.611774	0.540687
PF00830	8.35863e-05	1.09727e-06	Planctomycetota	Ribosomal_L28	NA	NA	0.738543	0.854605	-0.299575	0.327207	-0.915552	0.359902	0.444445	0.365482	1.21605	0.223966
PF00830	8.35863e-05	1.09727e-06	Verrucomicrobiota	Ribosomal_L28	NA	NA	0.709104	0.104017	-0.235811	0.232253	-1.01532	0.309953	0.656146	0.276078	2.37667	0.0174696
PF00830	8.35863e-05	1.09727e-06	Chloroflexota	Ribosomal_L28	NA	NA	0.812711	0.999994	0.260892	0.274394	0.950796	0.341708	-0.133773	0.380053	-0.351985	0.724849
PF05728	8.35036e-05	0	Alphaproteobacteria	UPF0227	NA	NA	0.484318	0.504429	0.894947	1.01385	0.882722	0.377386	-0.778927	0.989641	-0.787081	0.431235
PF05728	8.35036e-05	0	Actinobacteria	UPF0227	NA	NA	NA	0.739818	NA	NA	NA	NA	-0.289435	0.707903	-0.408863	0.682641
PF05728	8.35036e-05	0	Acidobacteria	UPF0227	NA	NA	0.154983	0.840414	0.320936	0.171156	1.87511	0.0607774	-0.0560354	0.189068	-0.296377	0.766942
PF05728	8.35036e-05	0	Bacteroidetes	UPF0227	NA	NA	NA	0.123858	NA	NA	NA	NA	1.98058	1.07823	1.83689	0.0662265
PF05728	8.35036e-05	0	Gammaproteobacteria	UPF0227	NA	NA	0.574204	0.0719228	0.0837884	0.120222	0.696945	0.485838	0.229184	0.117825	1.94512	0.0517604
PF05728	8.35036e-05	0	Gemmatimonadota	UPF0227	NA	NA	0.854548	1	-1.12636	1.34225	-0.839156	0.401382	0.180998	1.5564	0.116293	0.90742
PF05728	8.35036e-05	0	Myxococcota	UPF0227	NA	NA	0.987791	0.784909	-0.572194	0.574447	-0.996079	0.319212	0.698191	0.473207	1.47545	0.140092
PF05728	8.35036e-05	0	Planctomycetota	UPF0227	NA	NA	0.755046	0.834422	-0.656399	0.76608	-0.856829	0.39154	1.09476	0.774061	1.41431	0.157271
PF05728	8.35036e-05	0	Chloroflexota	UPF0227	NA	NA	0.745915	0.721142	2.13403	1.65654	1.28825	0.19766	1.28976	0.989122	1.30394	0.192253
PF13645	8.34725e-05	0	Verrucomicrobiota	NA	NA	NA	1	NA	0	2.03701	0	1	NA	NA	NA	NA
PF13645	8.34725e-05	0	Alphaproteobacteria	NA	NA	Copiotroph	0.26532	0.00086901	0.181695	0.134415	1.35175	0.176457	0.858399	0.237328	3.61693	0.000298113
PF13645	8.34725e-05	0	Acidobacteria	NA	NA	NA	0.0970182	0.771257	-0.519906	0.243263	-2.13722	0.0325804	0.0992815	0.236962	0.418976	0.675233
PF13645	8.34725e-05	0	Bacteroidetes	NA	NA	NA	0.672124	0.271674	0.213648	0.286221	0.746444	0.455399	0.312621	0.23094	1.35369	0.175836
PF13645	8.34725e-05	0	Gammaproteobacteria	NA	NA	NA	0.0737227	0.0646137	0.509453	0.243108	2.09559	0.036119	0.355751	0.177737	2.00155	0.0453328
PF13645	8.34725e-05	0	Gemmatimonadota	NA	NA	NA	0.888895	0.770902	0.130736	0.173325	0.75428	0.450681	0.292175	0.236689	1.23442	0.217045
PF13645	8.34725e-05	0	Myxococcota	NA	NA	NA	1	1	0	0.783585	0	1	-0.526964	0.838147	-0.628725	0.529529
PF07479	8.34594e-05	1.69904e-08	Verrucomicrobiota	NAD_Gly3P_dh_C	NA	NA	0.254963	0.101221	0.725458	0.261943	2.76952	0.00561386	0.916423	0.295932	3.09674	0.00195663
PF07479	8.34594e-05	1.69904e-08	Chloroflexota	NAD_Gly3P_dh_C	NA	NA	0.552051	0.74133	-0.873202	0.36467	-2.3945	0.016643	-0.508425	0.476179	-1.06772	0.285648
PF07479	8.34594e-05	1.69903e-08	Alphaproteobacteria	NAD_Gly3P_dh_C	Rhizosphere	Copiotroph	0.0294623	0.00928817	0.330808	0.133373	2.48032	0.0131264	0.282768	0.100153	2.82337	0.00475218
PF07479	8.34594e-05	1.69903e-08	Actinobacteria	NAD_Gly3P_dh_C	NA	Oligotroph	0.255559	0.00961934	-0.0930913	0.0654842	-1.42158	0.155147	-0.204927	0.0738379	-2.77537	0.00551388
PF07479	8.34594e-05	1.69903e-08	Acidobacteria	NAD_Gly3P_dh_C	Soil	NA	0.00795472	NA	-0.45842	0.141885	-3.23092	0.00123391	NA	NA	NA	NA
PF07479	8.34594e-05	1.69903e-08	Bacteroidetes	NAD_Gly3P_dh_C	NA	NA	0.635111	0.797579	-0.178273	0.212192	-0.840151	0.400824	0.0410339	0.118863	0.34522	0.729929
PF07479	8.34594e-05	1.69903e-08	Gammaproteobacteria	NAD_Gly3P_dh_C	NA	NA	0.320909	0.0681222	0.137393	0.113882	1.20645	0.227645	0.271156	0.137303	1.97487	0.0482828
PF07479	8.34594e-05	1.69903e-08	Patescibacteria	NAD_Gly3P_dh_C	NA	NA	0.986845	0.711921	-0.0227282	0.941753	-0.024134	0.980746	-0.3768	0.549718	-0.685443	0.493065
PF07479	8.34594e-05	1.69903e-08	Gemmatimonadota	NAD_Gly3P_dh_C	NA	NA	0.711287	0.613821	0.323778	0.276663	1.1703	0.241881	-0.550224	0.317482	-1.73309	0.0830801
PF07479	8.34594e-05	1.69903e-08	Myxococcota	NAD_Gly3P_dh_C	NA	NA	1	0.808993	-0.131665	0.358668	-0.367096	0.713548	0.671981	0.484406	1.38723	0.165373
PF07479	8.34594e-05	1.69903e-08	Planctomycetota	NAD_Gly3P_dh_C	NA	NA	0.770846	0.928827	0.210872	0.286181	0.736848	0.461215	-0.0723185	0.252418	-0.286503	0.774493
PF13852	8.34494e-05	0.000247851	Alphaproteobacteria	NA	Rhizosphere	Copiotroph	0.000494784	4.39292e-05	1.91369	0.498626	3.83792	0.000124083	2.93887	0.665489	4.4161	1.00496e-05
PF13852	8.34494e-05	0.000247851	Acidobacteria	NA	NA	NA	0.840325	0.178231	0.0574782	0.194953	0.294831	0.768123	-0.864295	0.478184	-1.80745	0.0706915
PF13852	8.34494e-05	0.000247851	Bacteroidetes	NA	NA	NA	0.743063	0.0634941	0.0980846	0.175952	0.557452	0.577219	0.532237	0.243303	2.18755	0.0287024
PF13852	8.34494e-05	0.000247851	Gammaproteobacteria	NA	NA	NA	0.165398	0.0554903	-0.216559	0.131263	-1.64982	0.0989807	-0.287058	0.137906	-2.08154	0.0373845
PF13852	8.34494e-05	0.000247851	Myxococcota	NA	NA	NA	1	1	0	0.330107	0	1	0	0.359922	0	1
PF13852	8.34494e-05	0.000247851	Verrucomicrobiota	NA	NA	NA	1	0.101221	-0.0420657	0.270352	-0.155596	0.876351	1.43602	0.576362	2.49153	0.0127193
PF03993	8.34352e-05	1.3111e-12	Alphaproteobacteria	NA	NA	NA	0.709834	NA	0.487412	0.995434	0.489648	0.624383	NA	NA	NA	NA
PF03993	8.34352e-05	1.3111e-12	Actinobacteria	NA	Rhizosphere	Copiotroph	0.00106735	4.53745e-15	0.407455	0.109783	3.71144	0.000206083	1.64733	0.201159	8.18918	2.63012e-16
PF03993	8.34352e-05	1.3111e-12	Acidobacteria	NA	NA	NA	0.608168	0.648452	0.177807	0.232351	0.765255	0.44412	-0.24686	0.372222	-0.663207	0.507198
PF03993	8.34352e-05	1.3111e-12	Bacteroidetes	NA	NA	Copiotroph	0.97234	0.0061865	-0.00235657	0.0602724	-0.0390986	0.968812	1.03911	0.328334	3.16481	0.00155184
PF03993	8.34352e-05	1.3111e-12	Gammaproteobacteria	NA	NA	Copiotroph	0.422772	1.04053e-06	0.152519	0.154871	0.984812	0.324716	1.08659	0.206394	5.26464	1.40466e-07
PF03993	8.34352e-05	1.3111e-12	Gemmatimonadota	NA	NA	NA	1	0.789953	-0.0102565	1.34914	-0.00760223	0.993934	1.41235	1.4384	0.981884	0.326157
PF03993	8.34352e-05	1.3111e-12	Myxococcota	NA	NA	NA	0.987791	0.876686	-1.2001	0.948071	-1.26583	0.205572	0.683734	0.61868	1.10515	0.269095
PF03993	8.34352e-05	1.3111e-12	Planctomycetota	NA	NA	NA	0.796761	NA	0.620659	1.42917	0.43428	0.664085	NA	NA	NA	NA
PF16331	8.33936e-05	1.4815e-08	Chloroflexota	TolA_bind_tri	NA	NA	1	0.999994	0.0130248	0.96248	0.0135326	0.989203	0.0241165	1.33549	0.0180582	0.985592
PF16331	8.33936e-05	1.4815e-08	Alphaproteobacteria	TolA_bind_tri	NA	Copiotroph	0.177704	0.00893332	0.906113	0.564665	1.60469	0.108562	1.81908	0.640988	2.83793	0.00454065
PF16331	8.33936e-05	1.4815e-08	Gammaproteobacteria	TolA_bind_tri	NA	Copiotroph	0.606941	0.0119577	0.0414094	0.0654707	0.632487	0.527069	0.646568	0.232014	2.78677	0.00532366
PF16331	8.33936e-05	1.4815e-08	Myxococcota	TolA_bind_tri	NA	NA	0.987791	1	1.78218	1.10716	1.60969	0.107465	0	1.02578	0	1
PF00102	8.33859e-05	0.000129916	Alphaproteobacteria	Y_phosphatase	NA	Oligotroph	0.400824	1.15292e-05	-0.229357	0.220975	-1.03793	0.299303	-2.39137	0.505109	-4.73435	2.19754e-06
PF00102	8.33859e-05	0.000129916	Actinobacteria	Y_phosphatase	NA	Copiotroph	0.451478	8.80687e-05	0.186764	0.19363	0.964543	0.334774	0.87966	0.213234	4.12533	3.70211e-05
PF00102	8.33859e-05	0.000129916	Acidobacteria	Y_phosphatase	NA	NA	0.475655	0.486488	1.24268	1.22175	1.01713	0.309092	1.22097	1.22541	0.996377	0.319067
PF00102	8.33859e-05	0.000129916	Gammaproteobacteria	Y_phosphatase	NA	NA	0.741281	0.605589	-0.283271	0.681315	-0.415771	0.677578	0.440093	0.772467	0.569724	0.568865
PF00102	8.33859e-05	0.000129916	Myxococcota	Y_phosphatase	NA	NA	1	1	0	1.17451	0	1	-0.225862	1.20799	-0.186973	0.851681
PF00102	8.33859e-05	0.000129916	Verrucomicrobiota	Y_phosphatase	NA	NA	0.437738	0.325749	1.75008	0.908567	1.9262	0.0540794	-0.9699	0.801231	-1.21051	0.226082
PF13102	8.3346e-05	5.41903e-09	Verrucomicrobiota	Phage_int_SAM_5	NA	NA	1	NA	0	0.422832	0	1	NA	NA	NA	NA
PF13102	8.3346e-05	5.41903e-09	Actinobacteria	Phage_int_SAM_5	NA	NA	0.931404	NA	0.13616	1.41874	0.0959721	0.923543	NA	NA	NA	NA
PF13102	8.3346e-05	5.41903e-09	Acidobacteria	Phage_int_SAM_5	NA	NA	0.606522	NA	-0.84591	1.10101	-0.768304	0.442306	NA	NA	NA	NA
PF13102	8.3346e-05	5.41903e-09	Bacteroidetes	Phage_int_SAM_5	NA	Copiotroph	0.116942	1.8372e-05	-0.586913	0.204961	-2.86354	0.00418934	0.940721	0.188712	4.98495	6.19778e-07
PF02978	8.33071e-05	5.60421e-06	Alphaproteobacteria	SRP_SPB	NA	Copiotroph	0.142444	0.00294356	0.196924	0.113668	1.73245	0.0831935	0.320563	0.0993477	3.22668	0.00125236
PF02978	8.33071e-05	5.60421e-06	Actinobacteria	SRP_SPB	NA	Oligotroph	0.163934	0.000189866	-0.104643	0.0614438	-1.70308	0.0885539	-0.293357	0.0745616	-3.93442	8.33977e-05
PF02978	8.33071e-05	5.60421e-06	Acidobacteria	SRP_SPB	Soil	Oligotroph	2.82001e-05	0.0358539	-0.7231	0.146097	-4.94946	7.44202e-07	-0.511598	0.192624	-2.65594	0.00790887
PF02978	8.33071e-05	5.60421e-06	Bacteroidetes	SRP_SPB	NA	NA	0.562938	0.0771961	0.192714	0.18814	1.02431	0.305689	-0.370828	0.17729	-2.09165	0.0364698
PF02978	8.33071e-05	5.60421e-06	Gammaproteobacteria	SRP_SPB	NA	NA	0.301966	0.179936	0.148089	0.118342	1.25137	0.2108	-0.107331	0.0737867	-1.45461	0.145777
PF02978	8.33071e-05	5.60421e-06	Gemmatimonadota	SRP_SPB	NA	NA	0.860191	0.661811	-0.176747	0.214097	-0.825547	0.409061	-0.446019	0.280553	-1.58978	0.111884
PF02978	8.33071e-05	5.60421e-06	Myxococcota	SRP_SPB	NA	NA	0.987791	0.887851	-0.195491	0.256455	-0.762282	0.445892	-0.283653	0.277447	-1.02237	0.306608
PF02978	8.33071e-05	5.60421e-06	Planctomycetota	SRP_SPB	NA	NA	0.733704	0.878282	-0.590042	0.456479	-1.29259	0.196152	-0.235533	0.423228	-0.556515	0.577859
PF02978	8.33071e-05	5.60421e-06	Verrucomicrobiota	SRP_SPB	NA	NA	0.333007	0.661322	0.605308	0.255663	2.36761	0.0179035	0.0540672	0.0988391	0.547022	0.584363
PF02978	8.33071e-05	5.60421e-06	Chloroflexota	SRP_SPB	NA	NA	0.831338	0.905472	0.316535	0.396644	0.798033	0.424851	0.43729	0.665027	0.657552	0.510826
PF07295	8.31183e-05	1.34098e-13	Chloroflexota	NA	NA	NA	0.831338	0.999994	-1.47906	2.32118	-0.637202	0.523993	-0.00138179	2.72156	-0.00050772	0.999595
PF07295	8.31183e-05	1.34099e-13	Alphaproteobacteria	NA	NA	NA	0.863162	0.16903	0.199258	0.859273	0.231891	0.816622	1.71807	1.11077	1.54674	0.121926
PF07295	8.31183e-05	1.34099e-13	Actinobacteria	NA	NA	Oligotroph	0.0912765	2.73494e-09	-0.309724	0.152086	-2.03651	0.0416994	-1.34873	0.21663	-6.22594	4.78691e-10
PF07295	8.31183e-05	1.34099e-13	Acidobacteria	NA	NA	NA	0.67348	NA	0.549013	0.853998	0.642875	0.520306	NA	NA	NA	NA
PF07295	8.31183e-05	1.34099e-13	Gammaproteobacteria	NA	NA	NA	0.076777	0.543885	0.605509	0.291734	2.07555	0.0379353	-0.103244	0.152614	-0.676508	0.498718
PF07295	8.31183e-05	1.34099e-13	Gemmatimonadota	NA	NA	NA	1	0.789953	-0.0102565	1.42958	-0.00717448	0.994276	1.39184	1.4662	0.949283	0.342477
PF07295	8.31183e-05	1.34099e-13	Myxococcota	NA	NA	NA	1	1	-0.164303	0.766537	-0.214345	0.830278	0	0.420249	0	1
PF13699	8.30695e-05	2.67366e-07	Verrucomicrobiota	NA	NA	NA	0.553593	0.222408	-0.698056	0.459974	-1.5176	0.129115	0.612847	0.403031	1.52059	0.128361
PF13699	8.30695e-05	2.67366e-07	Chloroflexota	NA	NA	NA	0.942633	0.721142	-0.108739	0.46388	-0.234411	0.814666	1.07527	0.59238	1.81518	0.0694966
PF13699	8.30695e-05	2.67365e-07	Alphaproteobacteria	NA	NA	NA	0.582008	0.718797	0.110085	0.157311	0.699792	0.484057	0.0620525	0.137668	0.450739	0.652178
PF13699	8.30695e-05	2.67365e-07	Actinobacteria	NA	Rhizosphere	Copiotroph	0.00600485	1.3729e-07	0.411889	0.1301	3.16593	0.00154588	1.15888	0.209889	5.52141	3.36299e-08
PF13699	8.30695e-05	2.67365e-07	Acidobacteria	NA	Soil	NA	0.0350236	0.143258	-0.420234	0.159336	-2.6374	0.00835436	-0.454654	0.234858	-1.93586	0.0528845
PF13699	8.30695e-05	2.67365e-07	Bacteroidetes	NA	NA	NA	0.883584	0.163499	-0.0236937	0.105463	-0.224663	0.822242	0.217773	0.13043	1.66966	0.0949867
PF13699	8.30695e-05	2.67365e-07	Gammaproteobacteria	NA	Rhizosphere	Copiotroph	0.018364	0.000116681	0.453352	0.166108	2.72926	0.0063477	0.608192	0.144955	4.19574	2.71984e-05
PF13699	8.30695e-05	2.67365e-07	Gemmatimonadota	NA	NA	NA	0.790645	0.684482	0.163218	0.170191	0.95903	0.337544	-0.34624	0.232298	-1.4905	0.136093
PF13699	8.30695e-05	2.67365e-07	Myxococcota	NA	NA	NA	0.987791	0.91963	-0.424578	0.349424	-1.21508	0.224335	-0.325749	0.34535	-0.943242	0.345557
PF13699	8.30695e-05	2.67365e-07	Planctomycetota	NA	NA	NA	0.692166	0.878282	-1.13	0.537473	-2.10244	0.0355145	0.383041	0.48836	0.784342	0.43284
PF10025	8.30474e-05	0.00022277	Alphaproteobacteria	DUF2267	Rhizosphere	NA	0.0019422	0.555452	0.629529	0.183281	3.43477	0.000593057	-0.0850845	0.121432	-0.700677	0.483505
PF10025	8.30474e-05	0.00022277	Actinobacteria	DUF2267	NA	Copiotroph	0.107265	0.000479806	-0.259397	0.132862	-1.95238	0.0508936	0.532536	0.144396	3.68803	0.000225997
PF10025	8.30474e-05	0.00022277	Acidobacteria	DUF2267	NA	NA	0.903155	NA	-0.0437354	0.239728	-0.182438	0.855239	NA	NA	NA	NA
PF10025	8.30474e-05	0.00022277	Bacteroidetes	DUF2267	NA	NA	0.977107	0.122091	-0.00738011	0.235306	-0.0313639	0.974979	-0.965081	0.523097	-1.84494	0.0650466
PF10025	8.30474e-05	0.00022277	Gammaproteobacteria	DUF2267	NA	NA	0.220544	0.402763	0.8868	0.602848	1.47102	0.141286	-0.262259	0.284648	-0.921344	0.356871
PF10025	8.30474e-05	0.00022277	Patescibacteria	DUF2267	NA	NA	0.857294	0.913719	-0.350405	0.719951	-0.486707	0.626466	0.118773	0.450555	0.263615	0.792076
PF10025	8.30474e-05	0.00022277	Gemmatimonadota	DUF2267	NA	NA	0.961463	0.770902	0.693147	1.16764	0.593631	0.552759	1.49714	1.21384	1.23339	0.217432
PF10025	8.30474e-05	0.00022277	Myxococcota	DUF2267	NA	NA	1	0.870075	-0.199446	0.332113	-0.600536	0.548149	-0.419923	0.356895	-1.1766	0.239355
PF10025	8.30474e-05	0.00022277	Planctomycetota	DUF2267	NA	NA	0.992437	0.941869	-0.0166987	0.730673	-0.0228539	0.981767	-0.189594	0.729381	-0.259939	0.794911
PF10025	8.30474e-05	0.00022277	Verrucomicrobiota	DUF2267	NA	NA	1	NA	0	2.03701	0	1	NA	NA	NA	NA
PF10025	8.30474e-05	0.00022277	Chloroflexota	DUF2267	NA	NA	0.831338	0.768378	-0.446954	0.570514	-0.783422	0.433379	-1.07762	1.07509	-1.00235	0.316173
PF01991	8.30079e-05	5.4301e-12	Actinobacteria	vATP-synt_E	NA	Oligotroph	0.897982	0.0210741	0.0569231	0.332393	0.171253	0.864025	-1.60888	0.64612	-2.49006	0.0127721
PF01991	8.30079e-05	5.4301e-12	Acidobacteria	vATP-synt_E	NA	NA	0.248676	0.126217	1.06657	0.681222	1.56568	0.117425	1.4183	0.706107	2.00862	0.0445773
PF01991	8.30079e-05	5.4301e-12	Gammaproteobacteria	vATP-synt_E	NA	NA	NA	0.110624	NA	NA	NA	NA	-1.51904	0.881841	-1.72257	0.0849656
PF01991	8.30079e-05	5.4301e-12	Gemmatimonadota	vATP-synt_E	NA	NA	1	1	-0.0106953	0.280924	-0.0380719	0.96963	0.0879195	0.373404	0.235454	0.813856
PF01991	8.30079e-05	5.4301e-12	Verrucomicrobiota	vATP-synt_E	NA	NA	1	0.269336	0	0.634387	0	1	1.5917	1.16079	1.37122	0.170307
PF01991	8.30079e-05	5.4301e-12	Chloroflexota	vATP-synt_E	NA	NA	0.747866	0.993132	0.767783	0.60725	1.26436	0.206101	-0.337592	0.743723	-0.453921	0.649886
PF05159	8.3007e-05	2.54468e-06	Verrucomicrobiota	Capsule_synth	NA	NA	1	NA	0	2.03701	0	1	NA	NA	NA	NA
PF05159	8.3007e-05	2.54468e-06	Chloroflexota	Capsule_synth	NA	NA	0.331896	0.721142	2.26133	0.733377	3.08346	0.00204611	1.16397	0.719081	1.61869	0.105513
PF05159	8.3007e-05	2.54468e-06	Alphaproteobacteria	Capsule_synth	Rhizosphere	Copiotroph	0.0201563	0.00299568	0.620827	0.235849	2.63231	0.00848069	0.868723	0.269734	3.22067	0.00127893
PF05159	8.3007e-05	2.54468e-06	Actinobacteria	Capsule_synth	NA	NA	0.906088	0.719756	-0.0877257	0.557311	-0.157409	0.874923	-0.290615	0.65989	-0.4404	0.659648
PF05159	8.3007e-05	2.54468e-06	Acidobacteria	Capsule_synth	NA	NA	0.750169	0.651442	0.214763	0.433186	0.495775	0.620053	-0.5027	0.763881	-0.658087	0.510482
PF05159	8.3007e-05	2.54468e-06	Bacteroidetes	Capsule_synth	NA	NA	0.468701	0.448016	-1.12285	0.847736	-1.32452	0.185329	1.04029	1.06441	0.97734	0.328401
PF05159	8.3007e-05	2.54468e-06	Gammaproteobacteria	Capsule_synth	Rhizosphere	NA	0.00129964	0.610125	1.43176	0.391528	3.65685	0.000255338	0.0796732	0.141489	0.563107	0.573362
PF05159	8.3007e-05	2.54468e-06	Patescibacteria	Capsule_synth	NA	NA	0.786979	0.562342	-1.1421	1.30298	-0.876528	0.380743	-1.26567	1.23314	-1.02638	0.304712
PF05159	8.3007e-05	2.54468e-06	Gemmatimonadota	Capsule_synth	NA	NA	1	0.789953	0	1.42958	0	1	1.45543	1.50353	0.968009	0.33304
PF05159	8.3007e-05	2.54468e-06	Myxococcota	Capsule_synth	NA	NA	0.987791	0.813155	-1.33046	0.957964	-1.38884	0.164882	0.820812	0.60524	1.35618	0.175043
PF05159	8.3007e-05	2.54468e-06	Planctomycetota	Capsule_synth	NA	NA	0.796761	NA	0.626016	1.42891	0.438107	0.661308	NA	NA	NA	NA
PF08867	8.29715e-05	2.12716e-06	Verrucomicrobiota	NA	NA	NA	0.950784	0.297906	0.221672	0.479038	0.462744	0.643548	0.681719	0.531084	1.28364	0.199269
PF08867	8.29715e-05	2.12716e-06	Chloroflexota	NA	NA	NA	0.586545	0.74133	1.6811	0.743331	2.26158	0.0237233	0.681752	0.63899	1.06692	0.286007
PF08867	8.29715e-05	2.12716e-06	Alphaproteobacteria	NA	NA	NA	0.0653427	0.812178	-0.745107	0.349122	-2.13423	0.0328239	0.074264	0.257069	0.288887	0.772668
PF08867	8.29715e-05	2.12716e-06	Actinobacteria	NA	NA	NA	0.159307	0.161518	-0.409421	0.23782	-1.72156	0.08515	0.355579	0.227186	1.56514	0.11755
PF08867	8.29715e-05	2.12716e-06	Acidobacteria	NA	NA	NA	0.134201	NA	-0.376815	0.192478	-1.95771	0.0502644	NA	NA	NA	NA
PF08867	8.29715e-05	2.12716e-06	Bacteroidetes	NA	NA	NA	0.943968	0.536155	-0.00779427	0.0867378	-0.0898602	0.928398	-0.193543	0.240944	-0.803271	0.421818
PF08867	8.29715e-05	2.12716e-06	Gammaproteobacteria	NA	NA	Copiotroph	0.284482	2.82336e-05	0.242124	0.187036	1.29453	0.195483	1.40987	0.310253	4.54427	5.51259e-06
PF08867	8.29715e-05	2.12716e-06	Gemmatimonadota	NA	NA	NA	1	0.799552	-0.0307374	0.476827	-0.0644624	0.948602	0.442199	0.489286	0.903765	0.36612
PF08867	8.29715e-05	2.12716e-06	Myxococcota	NA	NA	NA	0.987791	1	-0.614986	0.379744	-1.61947	0.105345	-0.0263518	0.176622	-0.149199	0.881397
PF08867	8.29715e-05	2.12716e-06	Planctomycetota	NA	NA	NA	0.736901	0.841131	-0.57251	0.539968	-1.06027	0.289023	-0.917082	0.66586	-1.37729	0.168423
PF11227	8.29434e-05	1.21044e-08	Gammaproteobacteria	NA	NA	Copiotroph	0.772182	0.0114055	0.0343454	0.0937606	0.36631	0.714134	0.344288	0.122745	2.80491	0.00503311
PF11227	8.29434e-05	1.21044e-08	Myxococcota	NA	NA	NA	0.987791	0.778267	-0.285992	0.335625	-0.852116	0.394149	-0.536847	0.350143	-1.53322	0.125221
PF00625	8.29379e-05	2.36937e-06	Alphaproteobacteria	Guanylate_kin	NA	Copiotroph	0.298051	0.0446941	-0.125461	0.0987962	-1.26989	0.204122	0.1787	0.0812169	2.20027	0.0277874
PF00625	8.29379e-05	2.36937e-06	Actinobacteria	Guanylate_kin	NA	NA	0.137497	0.369219	0.132649	0.0734392	1.80624	0.0708809	0.0628248	0.0602422	1.04287	0.297008
PF00625	8.29379e-05	2.36937e-06	Acidobacteria	Guanylate_kin	NA	NA	0.625043	0.869888	-0.0771505	0.105833	-0.728982	0.466012	-0.0286433	0.119465	-0.239763	0.810514
PF00625	8.29379e-05	2.36937e-06	Bacteroidetes	Guanylate_kin	NA	NA	0.571569	0.589857	0.229002	0.227956	1.00459	0.315096	-0.135175	0.190391	-0.709985	0.477713
PF00625	8.29379e-05	2.36937e-06	Gammaproteobacteria	Guanylate_kin	NA	Copiotroph	0.0501719	0.0194104	0.239289	0.104785	2.28361	0.0223944	1.02612	0.395656	2.59348	0.00950112
PF00625	8.29379e-05	2.36937e-06	Patescibacteria	Guanylate_kin	NA	NA	0.786979	0.365829	0.276731	0.284262	0.973507	0.330301	0.33661	0.214397	1.57003	0.116407
PF00625	8.29379e-05	2.36937e-06	Gemmatimonadota	Guanylate_kin	NA	NA	0.397641	0.903167	-0.569446	0.273791	-2.07986	0.0375387	0.139408	0.198932	0.700785	0.483437
PF00625	8.29379e-05	2.36937e-06	Myxococcota	Guanylate_kin	NA	NA	0.987791	0.874949	-0.400207	0.281764	-1.42036	0.155503	-0.322476	0.281065	-1.14734	0.251242
PF00625	8.29379e-05	2.36937e-06	Planctomycetota	Guanylate_kin	NA	NA	0.733933	0.914775	0.3293	0.281942	1.16797	0.242819	0.0882	0.276277	0.319244	0.749541
PF00625	8.29379e-05	2.36937e-06	Verrucomicrobiota	Guanylate_kin	NA	NA	0.778576	0.422032	-0.181685	0.225245	-0.806613	0.41989	0.14505	0.148223	0.978592	0.327782
PF00625	8.29379e-05	2.36937e-06	Chloroflexota	Guanylate_kin	NA	NA	0.831338	0.722646	0.222559	0.301792	0.737457	0.460844	0.528893	0.451945	1.17026	0.241896
PF06251	8.29123e-05	0	Verrucomicrobiota	Caps_syn_GfcC_C	NA	NA	1	NA	0	2.03701	0	1	NA	NA	NA	NA
PF06251	8.29123e-05	0	Alphaproteobacteria	Caps_syn_GfcC_C	NA	NA	0.0743953	0.150113	0.741833	0.357642	2.07423	0.0380577	0.540209	0.334332	1.61579	0.10614
PF06251	8.29123e-05	0	Acidobacteria	Caps_syn_GfcC_C	NA	Copiotroph	0.696137	0.0067602	-0.0961564	0.159573	-0.602586	0.546784	0.989707	0.285815	3.46275	0.000534675
PF06251	8.29123e-05	0	Bacteroidetes	Caps_syn_GfcC_C	NA	NA	0.398427	0.074188	-0.534597	0.350926	-1.52339	0.127661	0.637906	0.302208	2.11082	0.0347879
PF06251	8.29123e-05	0	Gammaproteobacteria	Caps_syn_GfcC_C	Rhizosphere	Copiotroph	0.00120114	5.54111e-06	0.794183	0.215704	3.68182	0.000231574	1.18218	0.240586	4.91374	8.93555e-07
PF06251	8.29123e-05	0	Gemmatimonadota	Caps_syn_GfcC_C	NA	NA	0.469266	0.834255	1.01365	0.557658	1.81769	0.069112	0.415028	0.504265	0.823036	0.410488
PF06251	8.29123e-05	0	Myxococcota	Caps_syn_GfcC_C	NA	NA	1	1	-0.164303	1.42684	-0.115152	0.908325	0	1.43601	0	1
PF10636	8.28823e-05	1.28485e-10	Alphaproteobacteria	hemP	Rhizosphere	Copiotroph	3.21122e-05	0.000585303	1.44799	0.31894	4.54001	5.62515e-06	1.42141	0.380707	3.7336	0.00018876
PF10636	8.28823e-05	1.28485e-10	Actinobacteria	hemP	NA	NA	0.399363	0.740413	1.23778	1.15588	1.07086	0.284234	0.405465	1.0005	0.405262	0.685285
PF10636	8.28823e-05	1.28485e-10	Gammaproteobacteria	hemP	Rhizosphere	Copiotroph	0.000121353	1.21169e-07	0.594969	0.137458	4.32837	1.50216e-05	0.770222	0.135669	5.67723	1.36894e-08
PF10636	8.28823e-05	1.28485e-10	Gemmatimonadota	hemP	NA	NA	1	1	0	2.01078	0	1	0	2.43389	0	1
PF10636	8.28823e-05	1.28485e-10	Planctomycetota	hemP	NA	NA	0.780022	0.914775	-0.269928	0.458433	-0.588805	0.555992	0.160153	0.469097	0.341407	0.732797
PF02741	8.28092e-05	0	Alphaproteobacteria	FTR_C	Soil	Oligotroph	6.75976e-05	3.67545e-09	-0.720713	0.165383	-4.35785	1.31349e-05	-2.2316	0.354997	-6.28625	3.25234e-10
PF02741	8.28092e-05	0	Actinobacteria	FTR_C	NA	NA	0.434065	NA	-0.561694	0.56198	-0.999491	0.317557	NA	NA	NA	NA
PF02741	8.28092e-05	0	Acidobacteria	FTR_C	NA	NA	0.924066	0.263772	0.03609	0.262736	0.137362	0.890745	-1.2756	0.833405	-1.53059	0.125872
PF02741	8.28092e-05	0	Gammaproteobacteria	FTR_C	NA	NA	0.0912657	0.310903	-0.578391	0.291853	-1.98179	0.0475025	-0.259372	0.234026	-1.1083	0.267732
PF02741	8.28092e-05	0	Gemmatimonadota	FTR_C	NA	NA	0.416594	0.501261	0.926419	0.45879	2.01927	0.0434596	-1.17611	0.556839	-2.11213	0.0346756
PF02741	8.28092e-05	0	Myxococcota	FTR_C	NA	NA	1	1	0	2.01572	0	1	0	2.02204	0	1
PF02741	8.28092e-05	0	Planctomycetota	FTR_C	NA	NA	0.733933	0.832608	-0.543758	0.4881	-1.11403	0.265266	-0.567286	0.395834	-1.43314	0.151818
PF11856	8.27258e-05	4.09472e-08	Alphaproteobacteria	NA	Rhizosphere	Copiotroph	1.35588e-05	0.00229084	1.01953	0.215008	4.74181	2.11813e-06	0.743567	0.224552	3.31133	0.000928537
PF11856	8.27258e-05	4.09472e-08	Actinobacteria	NA	NA	NA	0.310979	0.260622	-0.223377	0.174561	-1.27965	0.200669	-0.235957	0.184358	-1.27988	0.200586
PF11856	8.27258e-05	4.09472e-08	Acidobacteria	NA	NA	NA	0.391315	NA	0.411002	0.338666	1.21359	0.224904	NA	NA	NA	NA
PF11856	8.27258e-05	4.09472e-08	Gammaproteobacteria	NA	NA	NA	0.278133	0.202436	0.8868	0.676883	1.31012	0.190154	0.700535	0.505292	1.3864	0.165626
PF11856	8.27258e-05	4.09472e-08	Gemmatimonadota	NA	NA	NA	0.781045	1	-1.03128	1.02927	-1.00195	0.316369	0	1.04169	0	1
PF11856	8.27258e-05	4.09472e-08	Myxococcota	NA	NA	NA	1	1	-0.500886	1.06917	-0.468481	0.63944	-0.483308	0.935791	-0.51647	0.605526
PF11856	8.27258e-05	4.09472e-08	Verrucomicrobiota	NA	NA	NA	0.751615	NA	-1.10024	1.20234	-0.915084	0.360148	NA	NA	NA	NA
PF11856	8.27258e-05	4.09472e-08	Chloroflexota	NA	NA	NA	0.907728	0.999994	0.770063	2.31992	0.331935	0.739938	0.547542	2.32871	0.235127	0.81411
PF03942	8.26235e-05	4.24445e-07	Verrucomicrobiota	NA	NA	NA	0.310457	0.104854	1.33761	0.542468	2.46578	0.0136715	1.32084	0.572631	2.30662	0.0210762
PF03942	8.26235e-05	4.24444e-07	Alphaproteobacteria	NA	Soil	NA	1.21653e-05	0.0814222	-1.23773	0.25969	-4.76617	1.87762e-06	-0.349427	0.181298	-1.92736	0.0539343
PF03942	8.26235e-05	4.24444e-07	Acidobacteria	NA	NA	NA	0.54518	0.414174	-0.4675	0.531652	-0.879336	0.379219	-1.33759	1.16093	-1.15217	0.24925
PF03942	8.26235e-05	4.24444e-07	Gammaproteobacteria	NA	Rhizosphere	Copiotroph	7.15679e-06	6.93802e-14	1.42252	0.283451	5.01856	5.20607e-07	3.06378	0.386145	7.93429	2.11705e-15
PF03942	8.26235e-05	4.24444e-07	Myxococcota	NA	NA	NA	1	1	-0.205022	0.375491	-0.546012	0.585058	-0.0957287	0.336928	-0.284122	0.776317
PF03942	8.26235e-05	4.24444e-07	Planctomycetota	NA	NA	NA	0.770846	0.804782	-0.379173	0.542131	-0.699412	0.484294	0.713327	0.481476	1.48154	0.138462
PF12089	8.24815e-05	1.53882e-07	Verrucomicrobiota	NA	NA	NA	0.643867	0.490938	0.922248	0.763093	1.20856	0.22683	-0.461346	0.55106	-0.837197	0.402482
PF12089	8.24815e-05	1.53882e-07	Actinobacteria	NA	Rhizosphere	Copiotroph	5.80713e-07	7.57072e-18	0.550132	0.0989705	5.55854	2.72037e-08	1.48868	0.165551	8.99227	2.42172e-19
PF12089	8.24815e-05	1.53882e-07	Acidobacteria	NA	NA	NA	0.942978	NA	0.034647	0.394751	0.0877693	0.93006	NA	NA	NA	NA
PF12089	8.24815e-05	1.53882e-07	Gemmatimonadota	NA	NA	NA	0.891974	1	0.661064	0.881061	0.750305	0.453071	-0.113329	0.840426	-0.134847	0.892733
PF13026	8.24388e-05	1.50676e-07	Alphaproteobacteria	DUF3887	NA	NA	0.764229	0.803908	0.487412	1.2283	0.396817	0.691502	-0.371496	1.22835	-0.302434	0.762321
PF13026	8.24388e-05	1.50676e-07	Actinobacteria	DUF3887	NA	Copiotroph	0.380944	0.00242747	-0.383237	0.343723	-1.11496	0.264868	1.22024	0.378476	3.22408	0.00126376
PF13026	8.24388e-05	1.50676e-07	Acidobacteria	DUF3887	NA	NA	0.0715851	0.533973	-0.482007	0.209375	-2.30212	0.0213284	-0.273293	0.305872	-0.893491	0.371595
PF13026	8.24388e-05	1.50676e-07	Bacteroidetes	DUF3887	NA	Copiotroph	0.470656	0.00100506	-0.456043	0.346355	-1.31669	0.187943	1.47331	0.392477	3.75386	0.00017413
PF13026	8.24388e-05	1.50676e-07	Gammaproteobacteria	DUF3887	Rhizosphere	Copiotroph	0.0170222	0.00669104	1.44528	0.523939	2.75848	0.00580705	3.07487	1.02524	2.99917	0.00270717
PF13026	8.24388e-05	1.50676e-07	Gemmatimonadota	DUF3887	NA	NA	0.392731	0.706472	-1.50855	0.719841	-2.09567	0.0361117	-1.18628	0.82378	-1.44005	0.149853
PF13026	8.24388e-05	1.50676e-07	Myxococcota	DUF3887	NA	NA	0.987791	1	-1.30157	0.828717	-1.57059	0.116278	-0.336475	0.572038	-0.588204	0.556395
PF13026	8.24388e-05	1.50676e-07	Planctomycetota	DUF3887	NA	NA	0.736901	0.631501	-0.47099	0.47659	-0.988251	0.32303	-1.53855	0.632205	-2.43363	0.0149483
PF13026	8.24388e-05	1.50676e-07	Verrucomicrobiota	DUF3887	NA	NA	0.572368	0.203575	-0.749518	0.511865	-1.46429	0.143115	-1.07711	0.67886	-1.58664	0.112595
PF13026	8.24388e-05	1.50676e-07	Chloroflexota	DUF3887	NA	NA	0.768427	0.999994	1.20363	0.995062	1.20961	0.22643	0.187379	1.0144	0.18472	0.853449
PF09127	8.23228e-05	3.71868e-05	Chloroflexota	Leuk-A4-hydro_C	NA	NA	1	0.999994	0.0298444	0.555419	0.0537331	0.957148	-0.00679537	0.646669	-0.0105083	0.991616
PF09127	8.23228e-05	3.71868e-05	Alphaproteobacteria	Leuk-A4-hydro_C	Rhizosphere	Copiotroph	6.58069e-06	6.25468e-06	2.0925	0.426514	4.90604	9.29329e-07	2.84909	0.584552	4.87396	1.09381e-06
PF09127	8.23228e-05	3.71868e-05	Actinobacteria	Leuk-A4-hydro_C	NA	NA	NA	0.236855	NA	NA	NA	NA	1.507	1.12362	1.34121	0.179853
PF09127	8.23228e-05	3.71868e-05	Acidobacteria	Leuk-A4-hydro_C	NA	NA	0.56709	NA	-0.172447	0.205427	-0.839457	0.401213	NA	NA	NA	NA
PF09127	8.23228e-05	3.71868e-05	Bacteroidetes	Leuk-A4-hydro_C	NA	Copiotroph	0.942163	0.0207549	-0.0393536	0.42019	-0.0936568	0.925382	1.09696	0.406301	2.69987	0.00693664
PF09127	8.23228e-05	3.71868e-05	Gammaproteobacteria	Leuk-A4-hydro_C	Rhizosphere	Copiotroph	0.0118822	9.17516e-10	0.742517	0.256255	2.89757	0.00376064	2.19125	0.336279	6.51618	7.21184e-11
PF09127	8.23228e-05	3.71868e-05	Gemmatimonadota	Leuk-A4-hydro_C	NA	NA	1	1	-0.0103628	1.02295	-0.0101303	0.991917	0	1.23822	0	1
PF09127	8.23228e-05	3.71868e-05	Myxococcota	Leuk-A4-hydro_C	NA	NA	0.916018	1	0.847655	0.426558	1.9872	0.0469003	-0.0154233	0.357927	-0.0430906	0.965629
PF09127	8.23228e-05	3.71868e-05	Planctomycetota	Leuk-A4-hydro_C	NA	NA	0.754733	0.898915	-0.35299	0.409242	-0.862546	0.388387	-0.232872	0.503292	-0.462699	0.64358
PF13777	8.22873e-05	9.31723e-09	Planctomycetota	NA	NA	NA	NA	0.631501	NA	NA	NA	NA	1.6428	0.66138	2.4839	0.0129954
PF13777	8.22873e-05	9.31723e-09	Verrucomicrobiota	NA	NA	NA	0.463406	0.171716	1.69831	0.952043	1.78385	0.0744473	1.37182	0.790581	1.73521	0.0827038
PF13777	8.22873e-05	9.31723e-09	Chloroflexota	NA	NA	NA	0.741692	0.737697	0.578989	0.420694	1.37627	0.168737	0.575499	0.532278	1.0812	0.279608
PF13777	8.22873e-05	9.31723e-09	Alphaproteobacteria	NA	Rhizosphere	Copiotroph	0.0109571	0.000153399	0.906814	0.317409	2.85693	0.00427759	1.66618	0.406199	4.10189	4.09794e-05
PF13777	8.22873e-05	9.31723e-09	Actinobacteria	NA	NA	Copiotroph	0.111331	8.81182e-09	0.543486	0.281243	1.93245	0.0533043	2.27638	0.37798	6.02247	1.71772e-09
PF13777	8.22873e-05	9.31723e-09	Acidobacteria	NA	NA	NA	0.377243	0.731088	0.437445	0.351448	1.24469	0.213244	0.230815	0.461333	0.500321	0.616849
PF13777	8.22873e-05	9.31723e-09	Bacteroidetes	NA	NA	Copiotroph	0.71617	5.34525e-05	0.267462	0.430448	0.621358	0.534364	2.65947	0.575735	4.61926	3.85116e-06
PF13777	8.22873e-05	9.31723e-09	Patescibacteria	NA	NA	NA	0.786979	0.801322	1.05939	1.08952	0.972348	0.330877	0.172005	0.352303	0.488229	0.625388
PF13777	8.22873e-05	9.31723e-09	Gemmatimonadota	NA	NA	NA	NA	1	NA	NA	NA	NA	-0.00435078	0.0834354	-0.0521455	0.958413
PF13777	8.22873e-05	9.31723e-09	Myxococcota	NA	NA	NA	1	1	-0.272556	0.796439	-0.342218	0.732187	0.110899	0.700053	0.158415	0.87413
PF01981	8.22805e-05	5.10511e-07	Planctomycetota	PTH2	NA	NA	NA	0.914775	NA	NA	NA	NA	0.450895	1.42857	0.315626	0.752286
PF01981	8.22805e-05	5.10511e-07	Chloroflexota	PTH2	NA	NA	0.993336	0.999994	0.174617	1.21351	0.143894	0.885584	-0.328672	1.77174	-0.185507	0.852831
PF01981	8.22805e-05	5.10511e-07	Actinobacteria	PTH2	Rhizosphere	Copiotroph	5.84175e-05	7.8739e-10	0.736248	0.163663	4.49856	6.84147e-06	1.83526	0.285037	6.43867	1.20526e-10
PF01981	8.22805e-05	5.10511e-07	Bacteroidetes	PTH2	NA	NA	0.550992	NA	-0.832344	0.784205	-1.06139	0.288515	NA	NA	NA	NA
PF01981	8.22805e-05	5.10511e-07	Gammaproteobacteria	PTH2	NA	NA	0.423752	0.824906	-0.978194	0.99603	-0.982093	0.326054	0.283524	1.13325	0.250186	0.802444
PF01981	8.22805e-05	5.10511e-07	Gemmatimonadota	PTH2	NA	NA	0.961463	1	0.600337	0.983972	0.610116	0.541785	-0.179394	1.08601	-0.165186	0.868797
PF01981	8.22805e-05	5.10511e-07	Myxococcota	PTH2	NA	NA	0.987791	1	-1.0076	0.985963	-1.02195	0.306805	-0.0794551	0.674193	-0.117852	0.906185
PF02778	8.22381e-05	8.38228e-05	NA	NA	NA	NA	NA	NA	NA	NA	NA	NA	NA	NA	NA	NA
PF08501	8.21729e-05	7.2887e-05	Verrucomicrobiota	Shikimate_dh_N	NA	NA	0.953546	0.237096	-0.0863161	0.188252	-0.458513	0.646584	0.279171	0.18984	1.47056	0.14141
PF08501	8.21729e-05	7.2887e-05	Chloroflexota	Shikimate_dh_N	NA	NA	0.724218	0.721142	-0.450968	0.293716	-1.53539	0.124689	0.976499	0.530535	1.84059	0.0656811
PF08501	8.21729e-05	7.2887e-05	Alphaproteobacteria	Shikimate_dh_N	NA	Oligotroph	0.729164	0.032498	-0.0416428	0.0906428	-0.459416	0.645935	-0.266828	0.114146	-2.33761	0.0194075
PF08501	8.21729e-05	7.2887e-05	Actinobacteria	Shikimate_dh_N	Rhizosphere	Copiotroph	0.000362438	0.000669347	0.422857	0.105245	4.01783	5.87365e-05	0.298701	0.0830172	3.59807	0.000320591
PF08501	8.21729e-05	7.2887e-05	Acidobacteria	Shikimate_dh_N	NA	NA	0.496695	NA	-0.121032	0.124629	-0.971136	0.331481	NA	NA	NA	NA
PF08501	8.21729e-05	7.2887e-05	Bacteroidetes	Shikimate_dh_N	NA	NA	0.705639	0.585764	0.0798272	0.12198	0.654431	0.512834	0.0848389	0.118259	0.717399	0.473128
PF08501	8.21729e-05	7.2887e-05	Gammaproteobacteria	Shikimate_dh_N	NA	Copiotroph	0.524998	0.0488485	0.0953102	0.120561	0.790554	0.429204	0.604625	0.281674	2.14654	0.0318299
PF08501	8.21729e-05	7.2887e-05	Patescibacteria	Shikimate_dh_N	NA	NA	0.791835	0.774234	0.920086	1.15807	0.794497	0.426906	-0.258076	0.46667	-0.553015	0.580253
PF08501	8.21729e-05	7.2887e-05	Gemmatimonadota	Shikimate_dh_N	NA	NA	0.705165	0.789953	-0.34842	0.29008	-1.20112	0.229706	-0.304092	0.294319	-1.03321	0.301507
PF08501	8.21729e-05	7.2887e-05	Myxococcota	Shikimate_dh_N	NA	NA	0.987791	1	-0.427707	0.402123	-1.06362	0.2875	-0.221738	0.370108	-0.599116	0.549095
PF08501	8.21729e-05	7.2887e-05	Planctomycetota	Shikimate_dh_N	NA	NA	0.732978	0.878282	-0.697507	0.35553	-1.96188	0.0497766	-0.235215	0.299478	-0.785416	0.43221
PF01789	8.21717e-05	4.01588e-08	Planctomycetota	PsbP	NA	NA	NA	0.914775	NA	NA	NA	NA	0.460237	1.35764	0.338998	0.734611
PF01789	8.21717e-05	4.01588e-08	Verrucomicrobiota	PsbP	NA	NA	0.654948	0.520914	-0.995611	0.850616	-1.17046	0.241817	-0.650588	0.829605	-0.784214	0.432915
PF01789	8.21717e-05	4.01588e-08	Chloroflexota	PsbP	NA	NA	1	0.940781	0.0531686	0.548079	0.0970089	0.922719	-1.0992	1.87395	-0.58657	0.557492
PF01789	8.21717e-05	4.01587e-08	Actinobacteria	PsbP	NA	NA	0.368621	0.765671	-0.460563	0.403202	-1.14226	0.253344	0.118973	0.328047	0.36267	0.716851
PF01789	8.21717e-05	4.01587e-08	Acidobacteria	PsbP	NA	NA	0.605857	0.975317	0.550435	0.715094	0.769738	0.441455	-0.0388398	1.08148	-0.0359136	0.971351
PF01789	8.21717e-05	4.01587e-08	Bacteroidetes	PsbP	NA	NA	0.964693	0.400365	-0.0071891	0.137799	-0.0521708	0.958393	0.639526	0.596703	1.07177	0.283825
PF01789	8.21717e-05	4.01587e-08	Gammaproteobacteria	PsbP	NA	NA	0.574204	0.600637	-0.97601	1.41733	-0.688627	0.491058	-0.817851	1.41713	-0.577119	0.563859
PF01789	8.21717e-05	4.01587e-08	Patescibacteria	PsbP	NA	NA	NA	0.915474	NA	NA	NA	NA	0.257285	1.01498	0.253488	0.799891
PF14357	8.19974e-05	0	Actinobacteria	NA	NA	Copiotroph	0.325472	0.0204132	0.700894	0.562268	1.24655	0.212564	1.9219	0.768108	2.50212	0.0123452
PF14357	8.19974e-05	0	Acidobacteria	NA	NA	NA	0.382422	NA	0.559125	0.453678	1.23243	0.21779	NA	NA	NA	NA
PF14357	8.19974e-05	0	Gammaproteobacteria	NA	Rhizosphere	Copiotroph	0.030103	9.71657e-06	0.529358	0.209991	2.52086	0.0117067	0.980784	0.204778	4.7895	1.67197e-06
PF14357	8.19974e-05	0	Gemmatimonadota	NA	NA	NA	NA	0.894755	NA	NA	NA	NA	0.424897	0.592219	0.717467	0.473086
PF14357	8.19974e-05	0	Myxococcota	NA	NA	NA	0.987791	0.672701	-0.968231	0.877385	-1.10354	0.269792	-1.84594	0.945372	-1.95261	0.0508662
PF14357	8.19974e-05	0	Planctomycetota	NA	NA	NA	0.740418	0.987346	-0.616156	0.677816	-0.909031	0.363334	-0.0364353	0.603804	-0.0603428	0.951883
PF14357	8.19974e-05	0	Verrucomicrobiota	NA	NA	NA	0.357219	0.133758	-0.607449	0.269534	-2.2537	0.024215	-0.534562	0.26901	-1.98714	0.0469063
PF14357	8.19974e-05	0	Chloroflexota	NA	NA	NA	0.518706	0.721142	2.82492	1.13608	2.48655	0.012899	1.19079	0.614733	1.93709	0.0527342
PF14347	8.18745e-05	0	Alphaproteobacteria	NA	NA	Oligotroph	0.29747	4.0031e-05	-0.179341	0.141043	-1.27153	0.203538	-0.961392	0.21664	-4.43774	9.0907e-06
PF14347	8.18745e-05	0	Actinobacteria	NA	NA	NA	0.303278	0.431903	-0.850886	0.655074	-1.29892	0.193972	-0.580651	0.632439	-0.918113	0.35856
PF14347	8.18745e-05	0	Acidobacteria	NA	Rhizosphere	NA	0.00208468	0.361111	1.38662	0.37463	3.70131	0.000214487	-0.924189	0.725383	-1.27407	0.202639
PF14347	8.18745e-05	0	Bacteroidetes	NA	NA	NA	0.628942	0.623325	-0.25236	0.293625	-0.859465	0.390084	-0.139043	0.213272	-0.651954	0.514431
PF14347	8.18745e-05	0	Gammaproteobacteria	NA	Rhizosphere	Copiotroph	0.0462714	5.49082e-13	0.338132	0.145474	2.32435	0.0201066	1.39985	0.183183	7.6418	2.14203e-14
PF14347	8.18745e-05	0	Gemmatimonadota	NA	NA	NA	NA	1	NA	NA	NA	NA	0	0.0035545	0	1
PF14347	8.18745e-05	0	Myxococcota	NA	NA	NA	0.995659	0.704784	0.297997	0.422292	0.705668	0.480395	-0.997245	0.556725	-1.79127	0.0732498
PF10399	8.18703e-05	3.27781e-11	Verrucomicrobiota	UCR_Fe-S_N	NA	NA	1	NA	0	0.00286848	0	1	NA	NA	NA	NA
PF10399	8.18703e-05	3.27781e-11	Chloroflexota	UCR_Fe-S_N	NA	NA	0.831338	0.721142	1.30037	1.91321	0.679678	0.496709	1.72609	1.44629	1.19346	0.232688
PF10399	8.18703e-05	3.2778e-11	Alphaproteobacteria	UCR_Fe-S_N	Rhizosphere	Copiotroph	5.30365e-05	3.3786e-06	0.459075	0.103894	4.41867	9.93123e-06	0.597397	0.11931	5.00709	5.52591e-07
PF10399	8.18703e-05	3.2778e-11	Actinobacteria	UCR_Fe-S_N	NA	NA	NA	0.410707	NA	NA	NA	NA	1.09978	1.14609	0.959594	0.33726
PF10399	8.18703e-05	3.2778e-11	Gammaproteobacteria	UCR_Fe-S_N	Soil	Oligotroph	6.77994e-05	8.62803e-05	-0.636109	0.142125	-4.47571	7.61566e-06	-0.496839	0.116272	-4.27308	1.92789e-05
PF10399	8.18703e-05	3.2778e-11	Gemmatimonadota	UCR_Fe-S_N	NA	NA	1	0.972293	0	0.69617	0	1	0.593064	1.04002	0.570244	0.568512
PF10399	8.18703e-05	3.2778e-11	Myxococcota	UCR_Fe-S_N	NA	NA	1	1	0	2.01567	0	1	0	2.02202	0	1
PF14683	8.18554e-05	0.000707965	Verrucomicrobiota	CBM-like	NA	NA	0.719228	0.198934	0.257373	0.257529	0.999394	0.317604	0.477705	0.297063	1.60809	0.107815
PF14683	8.18554e-05	0.000707965	Chloroflexota	CBM-like	NA	NA	0.812711	0.999994	1.64974	1.76142	0.936597	0.348966	-0.331343	1.77851	-0.186304	0.852206
PF14683	8.18554e-05	0.000707965	Actinobacteria	CBM-like	Rhizosphere	Copiotroph	0.00653131	1.0717e-07	1.04715	0.333719	3.13782	0.00170208	2.94921	0.529583	5.56893	2.56306e-08
PF14683	8.18554e-05	0.000707965	Acidobacteria	CBM-like	NA	NA	0.519546	0.602636	0.236842	0.255128	0.928329	0.353237	0.267063	0.352309	0.758036	0.448429
PF14683	8.18554e-05	0.000707965	Bacteroidetes	CBM-like	NA	Copiotroph	0.38793	0.000149765	0.560332	0.356571	1.57145	0.116079	1.57795	0.365336	4.31916	1.56622e-05
PF14683	8.18554e-05	0.000707965	Gammaproteobacteria	CBM-like	Rhizosphere	Copiotroph	0.00825857	0.00400967	2.38871	0.787583	3.03296	0.00242165	3.26689	1.02754	3.17933	0.00147615
PF14683	8.18554e-05	0.000707965	Myxococcota	CBM-like	NA	NA	0.987791	1	-0.966935	0.907585	-1.06539	0.286698	0	0.63927	0	1
PF14683	8.18554e-05	0.000707965	Planctomycetota	CBM-like	NA	NA	0.785296	0.854605	0.248193	0.444249	0.55868	0.57638	0.614889	0.466816	1.3172	0.187772
PF03444	8.18483e-05	7.76341e-07	Alphaproteobacteria	NA	Rhizosphere	Copiotroph	0.00060177	0.000503989	1.01149	0.26736	3.78324	0.000154798	1.34487	0.356161	3.776	0.000159366
PF03444	8.18483e-05	7.76341e-07	Actinobacteria	NA	Soil	NA	0.0149205	0.209565	-0.724131	0.255058	-2.83908	0.00452433	-0.325184	0.229758	-1.41533	0.156971
PF03444	8.18483e-05	7.76341e-07	Acidobacteria	NA	NA	Copiotroph	0.227231	6.79822e-05	0.402591	0.247438	1.62704	0.103728	1.87464	0.377231	4.96948	6.71331e-07
PF03444	8.18483e-05	7.76341e-07	Bacteroidetes	NA	NA	NA	0.718279	0.101956	-0.606372	0.988559	-0.61339	0.539619	-2.17788	1.12121	-1.94244	0.0520835
PF03444	8.18483e-05	7.76341e-07	Gammaproteobacteria	NA	NA	NA	0.0597965	0.544929	-0.222995	0.101311	-2.20111	0.0277286	-0.0319863	0.047422	-0.674503	0.499992
PF03444	8.18483e-05	7.76341e-07	Patescibacteria	NA	NA	NA	0.786979	0.356461	0.304906	0.285021	1.06976	0.284726	-0.319787	0.198843	-1.60824	0.107783
PF03444	8.18483e-05	7.76341e-07	Gemmatimonadota	NA	NA	NA	0.961463	1	0.693147	1.23367	0.561859	0.574212	0.593064	1.23953	0.478458	0.632324
PF03444	8.18483e-05	7.76341e-07	Myxococcota	NA	NA	NA	1	1	-0.385322	0.62563	-0.615894	0.537965	0.0389217	0.30158	0.129059	0.897311
PF03444	8.18483e-05	7.76341e-07	Chloroflexota	NA	NA	NA	0.782134	0.721142	0.581441	0.543321	1.07016	0.284547	1.09502	0.621633	1.76153	0.0781496
PF13411	8.1828e-05	1.34198e-05	Alphaproteobacteria	MerR_1	Rhizosphere	Copiotroph	3.07115e-05	8.82527e-06	0.722803	0.158826	4.55091	5.34141e-06	1.27137	0.265093	4.79593	1.61923e-06
PF13411	8.1828e-05	1.34198e-05	Actinobacteria	MerR_1	NA	NA	0.124442	0.21618	-1.93547	1.03538	-1.86932	0.0615779	1.39274	0.996673	1.39739	0.162297
PF13411	8.1828e-05	1.34198e-05	Acidobacteria	MerR_1	NA	NA	0.851865	0.725889	0.0760823	0.274754	0.27691	0.781849	0.296266	0.576952	0.513502	0.607601
PF13411	8.1828e-05	1.34198e-05	Bacteroidetes	MerR_1	NA	NA	0.888899	0.624866	0.0219013	0.103941	0.210709	0.833114	-0.113213	0.174581	-0.648483	0.516672
PF13411	8.1828e-05	1.34198e-05	Gammaproteobacteria	MerR_1	Rhizosphere	Copiotroph	0.00391006	0.00876788	0.657949	0.199635	3.29575	0.000981587	1.64659	0.56707	2.90368	0.00368799
PF13411	8.1828e-05	1.34198e-05	Patescibacteria	MerR_1	NA	NA	0.889325	0.887022	-0.169743	0.480585	-0.3532	0.723938	0.0855222	0.266646	0.320733	0.748412
PF13411	8.1828e-05	1.34198e-05	Gemmatimonadota	MerR_1	NA	NA	0.961463	0.9759	0.509366	0.910864	0.559212	0.576017	-0.505548	0.901616	-0.560713	0.574993
PF13411	8.1828e-05	1.34198e-05	Myxococcota	MerR_1	NA	NA	0.987791	0.842024	-1.05481	0.7978	-1.32215	0.186119	-1.08108	0.854626	-1.26498	0.205879
PF13411	8.1828e-05	1.34198e-05	Planctomycetota	MerR_1	NA	NA	0.796761	0.867385	0.115557	0.253534	0.455783	0.648546	-0.385603	0.345688	-1.11547	0.264651
PF13411	8.1828e-05	1.34198e-05	Verrucomicrobiota	MerR_1	NA	NA	1	0.122156	-0.0326774	0.202742	-0.161178	0.871954	-0.44751	0.214109	-2.09011	0.0366083
PF13411	8.1828e-05	1.34198e-05	Chloroflexota	MerR_1	NA	NA	0.831338	0.999994	0.503136	0.756906	0.664726	0.506225	0.0256749	0.73799	0.0347904	0.972247
PF03981	8.18241e-05	0	Alphaproteobacteria	NA	Rhizosphere	Copiotroph	2.4107e-05	0.00969178	0.569671	0.123629	4.60792	4.06721e-06	0.258771	0.0921679	2.8076	0.00499119
PF03981	8.18241e-05	0	Gammaproteobacteria	NA	NA	NA	0.201692	0.202343	1.52349	0.997511	1.5273	0.126688	0.897657	0.647211	1.38696	0.165454
PF03981	8.18241e-05	0	Myxococcota	NA	NA	NA	1	1	0	2.01262	0	1	0	2.02079	0	1
PF03884	8.18233e-05	4.60217e-05	Alphaproteobacteria	YacG	Rhizosphere	Copiotroph	0.0159149	0.000273811	0.220829	0.0811452	2.7214	0.00650054	0.305589	0.0774082	3.94775	7.8888e-05
PF03884	8.18233e-05	4.60217e-05	Actinobacteria	YacG	NA	NA	0.675864	NA	-0.5583	1.03158	-0.541206	0.588366	NA	NA	NA	NA
PF03884	8.18233e-05	4.60217e-05	Acidobacteria	YacG	Soil	NA	0.00662308	0.295644	-0.448899	0.136067	-3.29909	0.00096998	0.242359	0.167903	1.44344	0.148895
PF03884	8.18233e-05	4.60217e-05	Gammaproteobacteria	YacG	Rhizosphere	NA	0.0193051	0.230993	0.350202	0.129212	2.71029	0.00672239	0.0962428	0.0738492	1.30324	0.192495
PF03884	8.18233e-05	4.60217e-05	Gemmatimonadota	YacG	NA	NA	1	1	-0.0102565	1.4117	-0.00726538	0.994203	0	1.70867	0	1
PF03884	8.18233e-05	4.60217e-05	Myxococcota	YacG	NA	NA	0.995659	1	-0.2139	0.318192	-0.672235	0.501434	-0.170503	0.313214	-0.544367	0.586189
PF03884	8.18233e-05	4.60217e-05	Planctomycetota	YacG	NA	NA	0.733933	0.878282	0.345048	0.299579	1.15177	0.249414	-0.305777	0.325055	-0.940692	0.346863
PF03884	8.18233e-05	4.60217e-05	Verrucomicrobiota	YacG	NA	NA	0.537153	0.691181	-0.396263	0.254282	-1.55836	0.119148	-0.0540672	0.107802	-0.501542	0.615989
PF08264	8.18048e-05	6.15451e-05	Alphaproteobacteria	Anticodon_1	NA	NA	0.386379	0.436507	-0.420949	0.393661	-1.06932	0.284925	-0.330502	0.362085	-0.912775	0.361361
PF08264	8.18048e-05	6.15451e-05	Actinobacteria	Anticodon_1	NA	NA	0.531401	0.496935	0.193615	0.238332	0.812375	0.416576	0.197734	0.246904	0.800854	0.423216
PF08264	8.18048e-05	6.15451e-05	Acidobacteria	Anticodon_1	NA	NA	0.786351	NA	-0.211493	0.503341	-0.420179	0.674355	NA	NA	NA	NA
PF08264	8.18048e-05	6.15451e-05	Bacteroidetes	Anticodon_1	NA	NA	NA	0.650905	NA	NA	NA	NA	0.361185	0.598653	0.603329	0.54629
PF08264	8.18048e-05	6.15451e-05	Gammaproteobacteria	Anticodon_1	Rhizosphere	Copiotroph	0.0133664	0.0139547	1.08898	0.38178	2.85237	0.00433943	1.29006	0.472936	2.72777	0.00637635
PF08264	8.18048e-05	6.15451e-05	Gemmatimonadota	Anticodon_1	NA	NA	0.948076	0.9759	-0.693147	1.08052	-0.641493	0.521202	-0.593064	1.05901	-0.560016	0.575468
PF08264	8.18048e-05	6.15451e-05	Planctomycetota	Anticodon_1	NA	NA	NA	0.878282	NA	NA	NA	NA	0.761448	1.21385	0.627303	0.530461
PF08264	8.18048e-05	6.15451e-05	Verrucomicrobiota	Anticodon_1	NA	NA	0.639916	0.139914	0.656117	0.533983	1.22872	0.219176	1.99602	1.02881	1.94012	0.0523647
PF08264	8.18048e-05	6.15451e-05	Chloroflexota	Anticodon_1	NA	NA	0.784388	0.999994	1.97799	1.88447	1.04963	0.29389	0.0349969	1.95712	0.0178819	0.985733
PF00579	8.17705e-05	4.63186e-06	Verrucomicrobiota	tRNA-synt_1b	NA	NA	0.65368	0.351776	0.519548	0.44111	1.17782	0.238868	0.436851	0.381333	1.14559	0.251965
PF00579	8.17705e-05	4.63186e-06	Chloroflexota	tRNA-synt_1b	NA	NA	1	0.999994	-0.0884652	0.809232	-0.10932	0.912949	-0.0993523	1.03938	-0.0955883	0.923848
PF00579	8.17705e-05	4.63186e-06	Alphaproteobacteria	tRNA-synt_1b	NA	NA	0.511114	0.371838	-0.173806	0.20833	-0.834282	0.404122	0.233461	0.225194	1.03671	0.299872
PF00579	8.17705e-05	4.63186e-06	Actinobacteria	tRNA-synt_1b	NA	NA	0.0817292	0.259202	-0.255033	0.121677	-2.09598	0.0360837	0.135358	0.105423	1.28395	0.199159
PF00579	8.17705e-05	4.63186e-06	Acidobacteria	tRNA-synt_1b	NA	NA	0.220414	0.727291	-0.34947	0.212292	-1.64617	0.0997279	-0.125769	0.247927	-0.507284	0.611955
PF00579	8.17705e-05	4.63186e-06	Bacteroidetes	tRNA-synt_1b	NA	NA	0.699333	0.916238	0.186934	0.278392	0.671478	0.501916	0.0207908	0.163115	0.12746	0.898576
PF00579	8.17705e-05	4.63186e-06	Gammaproteobacteria	tRNA-synt_1b	Rhizosphere	Copiotroph	0.041479	0.0453478	0.596969	0.251324	2.37529	0.017535	0.810462	0.37075	2.18601	0.0288151
PF00579	8.17705e-05	4.63186e-06	Gemmatimonadota	tRNA-synt_1b	NA	NA	0.523216	0.677353	-1.32218	0.795158	-1.66278	0.0963558	-0.953459	0.616655	-1.54618	0.122061
PF00579	8.17705e-05	4.63186e-06	Myxococcota	tRNA-synt_1b	NA	NA	0.987791	0.911614	0.704254	0.847979	0.830508	0.406252	0.704585	0.729184	0.966266	0.333911
PF00579	8.17705e-05	4.63186e-06	Planctomycetota	tRNA-synt_1b	NA	NA	0.733704	0.878282	-1.17309	0.872367	-1.34472	0.178716	0.468814	0.757046	0.619267	0.53574
PF01400	8.17672e-05	4.93948e-07	Verrucomicrobiota	Astacin	NA	NA	0.381908	0.160468	-0.804949	0.375637	-2.14289	0.0321217	-0.587199	0.32788	-1.7909	0.0733099
PF01400	8.17672e-05	4.93948e-07	Chloroflexota	Astacin	NA	NA	0.933866	0.999994	-0.359757	1.43142	-0.251328	0.80156	-0.0020333	1.93603	-0.00105024	0.999162
PF01400	8.17672e-05	4.93948e-07	Alphaproteobacteria	Astacin	NA	NA	0.889566	0.867054	-0.075074	0.422023	-0.177891	0.858809	-0.0840189	0.436657	-0.192414	0.847418
PF01400	8.17672e-05	4.93948e-07	Actinobacteria	Astacin	NA	Copiotroph	0.273812	0.00174148	0.451774	0.32931	1.37188	0.1701	1.26651	0.381054	3.3237	0.00088831
PF01400	8.17672e-05	4.93948e-07	Acidobacteria	Astacin	NA	NA	0.545069	0.415205	0.236842	0.268934	0.880671	0.378496	0.420687	0.365976	1.14949	0.250353
PF01400	8.17672e-05	4.93948e-07	Bacteroidetes	Astacin	NA	NA	0.36728	0.401557	0.829564	0.498929	1.66269	0.0963748	0.296378	0.277165	1.06932	0.284926
PF01400	8.17672e-05	4.93948e-07	Gammaproteobacteria	Astacin	NA	NA	0.28658	0.0561159	0.35456	0.27505	1.28908	0.197372	0.439969	0.211948	2.07584	0.0379091
PF01400	8.17672e-05	4.93948e-07	Gemmatimonadota	Astacin	NA	NA	0.860304	0.654812	-0.718167	0.881084	-0.815095	0.415018	1.43902	0.883325	1.6291	0.103293
PF01400	8.17672e-05	4.93948e-07	Myxococcota	Astacin	NA	NA	1	1	-0.227862	0.492699	-0.462476	0.64374	0.210803	0.438182	0.481085	0.630456
PF01400	8.17672e-05	4.93948e-07	Planctomycetota	Astacin	NA	NA	0.769864	0.878282	0.657097	0.842688	0.779763	0.43553	-0.893161	1.01225	-0.88235	0.377588
PF13291	8.17134e-05	8.27173e-09	Alphaproteobacteria	ACT_4	NA	NA	0.922014	0.249661	0.002574	0.0221334	0.116295	0.907419	-0.0895363	0.0682587	-1.31172	0.189614
PF13291	8.17134e-05	8.27173e-09	Actinobacteria	ACT_4	NA	Oligotroph	0.661962	0.000140732	0.021728	0.0383662	0.566332	0.571168	-0.320052	0.0798024	-4.01055	6.05768e-05
PF13291	8.17134e-05	8.27173e-09	Acidobacteria	ACT_4	NA	NA	0.470177	0.440585	-0.123524	0.119783	-1.03123	0.302432	0.22845	0.208829	1.09396	0.273974
PF13291	8.17134e-05	8.27173e-09	Bacteroidetes	ACT_4	NA	NA	0.482863	0.716891	0.211864	0.165934	1.2768	0.201674	-0.0482072	0.0981356	-0.491231	0.623263
PF13291	8.17134e-05	8.27173e-09	Gammaproteobacteria	ACT_4	Rhizosphere	Copiotroph	0.0412462	0.025259	0.532036	0.223763	2.37767	0.0174222	0.943596	0.381398	2.47405	0.0133593
PF13291	8.17134e-05	8.27173e-09	Patescibacteria	ACT_4	NA	NA	0.872846	0.226222	0.332343	0.767507	0.433016	0.665003	-1.30729	0.546674	-2.39135	0.0167864
PF13291	8.17134e-05	8.27173e-09	Gemmatimonadota	ACT_4	NA	NA	1	0.678967	-0.0540672	0.173202	-0.312162	0.754917	-0.529286	0.343077	-1.54276	0.122889
PF13291	8.17134e-05	8.27173e-09	Myxococcota	ACT_4	NA	NA	1	0.6469	-0.060251	0.265399	-0.22702	0.820408	0.927297	0.424553	2.18417	0.0289498
PF13291	8.17134e-05	8.27173e-09	Verrucomicrobiota	ACT_4	NA	NA	0.774514	0.552798	0.582989	0.709756	0.821394	0.411422	0.331357	0.454746	0.728665	0.466207
PF13291	8.17134e-05	8.27173e-09	Chloroflexota	ACT_4	NA	NA	0.70611	0.721142	-0.616033	0.341785	-1.8024	0.071483	0.795952	0.555691	1.43237	0.152039
PF05932	8.1697e-05	3.89347e-10	Verrucomicrobiota	CesT	NA	NA	0.803124	0.106798	0.272464	0.366707	0.743001	0.457481	-1.63701	0.726902	-2.25203	0.0243204
PF05932	8.1697e-05	3.89347e-10	Alphaproteobacteria	CesT	NA	NA	0.34896	0.803908	0.898636	0.778969	1.15362	0.248655	-0.189651	0.617494	-0.30713	0.758744
PF05932	8.1697e-05	3.89347e-10	Gammaproteobacteria	CesT	Rhizosphere	Copiotroph	0.00033492	0.000106062	1.78771	0.44083	4.05533	5.00636e-05	3.11666	0.738454	4.22051	2.43749e-05
PF05932	8.1697e-05	3.89347e-10	Gemmatimonadota	CesT	NA	NA	1	0.801406	0	0.00345211	0	1	0.559382	0.621714	0.899742	0.368258
PF05932	8.1697e-05	3.89347e-10	Myxococcota	CesT	NA	NA	0.967753	1	-1.04161	0.547036	-1.9041	0.056897	0.0465138	0.366207	0.127015	0.898928
PF05932	8.1697e-05	3.89347e-10	Planctomycetota	CesT	NA	NA	0.736901	0.972615	1.1257	1.20358	0.93529	0.349639	-0.221995	1.229	-0.18063	0.856658
PF02559	8.1633e-05	3.49196e-15	Verrucomicrobiota	CarD_CdnL_TRCF	NA	NA	0.924156	0.839961	0.0832298	0.165406	0.503185	0.614834	0.0219351	0.0888653	0.246835	0.805036
PF02559	8.1633e-05	3.49196e-15	Chloroflexota	CarD_CdnL_TRCF	NA	NA	0.782134	0.721142	-0.37101	0.321433	-1.15424	0.248402	1.35647	0.870483	1.55829	0.119164
PF02559	8.1633e-05	3.49196e-15	Alphaproteobacteria	CarD_CdnL_TRCF	Rhizosphere	Copiotroph	0.0463072	0.000774044	0.469674	0.205141	2.28952	0.0220492	0.900542	0.246598	3.65187	0.000260341
PF02559	8.1633e-05	3.49196e-15	Actinobacteria	CarD_CdnL_TRCF	NA	NA	0.328633	0.601531	0.155498	0.125534	1.23869	0.21546	0.0590548	0.0943878	0.625661	0.531537
PF02559	8.1633e-05	3.49196e-15	Acidobacteria	CarD_CdnL_TRCF	NA	Oligotroph	0.576693	0.0117694	-0.142397	0.173213	-0.822087	0.411027	-0.885629	0.276881	-3.19859	0.00138102
PF02559	8.1633e-05	3.49196e-15	Bacteroidetes	CarD_CdnL_TRCF	NA	NA	0.591202	0.396305	-0.178273	0.186424	-0.956276	0.338933	-0.17408	0.161359	-1.07884	0.28066
PF02559	8.1633e-05	3.49196e-15	Gammaproteobacteria	CarD_CdnL_TRCF	Soil	Copiotroph	0.0259314	0.0459788	-0.253856	0.0981184	-2.58724	0.00967476	0.250391	0.114922	2.17879	0.0293473
PF02559	8.1633e-05	3.49196e-15	Patescibacteria	CarD_CdnL_TRCF	NA	NA	0.98128	0.655992	0.0350913	0.933879	0.0375759	0.970026	-0.471247	0.571311	-0.824851	0.409456
PF02559	8.1633e-05	3.49196e-15	Gemmatimonadota	CarD_CdnL_TRCF	NA	NA	0.786417	0.770902	0.166409	0.170111	0.978241	0.327955	0.268238	0.218749	1.22624	0.22011
PF02559	8.1633e-05	3.49196e-15	Myxococcota	CarD_CdnL_TRCF	NA	NA	1	1	0	2.01572	0	1	0	2.02204	0	1
PF02559	8.1633e-05	3.49196e-15	Planctomycetota	CarD_CdnL_TRCF	NA	NA	0.733704	0.878282	-0.386471	0.32083	-1.2046	0.228358	0.256513	0.378133	0.678367	0.497539
PF11294	8.16316e-05	0.000257012	Alphaproteobacteria	NA	NA	Oligotroph	0.226524	0.000232555	-0.233729	0.160613	-1.45523	0.145606	-0.845076	0.211659	-3.99263	6.53435e-05
PF11294	8.16316e-05	0.000257012	Bacteroidetes	NA	NA	Copiotroph	0.442447	0.0227985	1.01757	0.724035	1.40542	0.159897	1.41565	0.531816	2.66191	0.00776984
PF11294	8.16316e-05	0.000257012	Gammaproteobacteria	NA	NA	Oligotroph	0.254784	0.00348668	-0.531697	0.386865	-1.37438	0.169325	-1.93543	0.60011	-3.22512	0.00125919
PF11294	8.16316e-05	0.000257012	Myxococcota	NA	NA	NA	1	1	0	0.799548	0	1	-0.0555436	0.801621	-0.0692891	0.944759
PF11294	8.16316e-05	0.000257012	Verrucomicrobiota	NA	NA	NA	1	NA	0	0.856938	0	1	NA	NA	NA	NA
PF01922	8.16124e-05	4.84613e-08	NA	NA	NA	NA	NA	NA	NA	NA	NA	NA	NA	NA	NA	NA
PF13392	8.15899e-05	0	Verrucomicrobiota	HNH_3	NA	NA	1	0.869257	0	0.00317233	0	1	0.0631789	0.31325	0.201688	0.84016
PF13392	8.15899e-05	0	Chloroflexota	HNH_3	NA	NA	0.764796	0.721142	0.789576	0.647131	1.22012	0.22242	0.840448	0.668578	1.25707	0.20873
PF13392	8.15899e-05	0	Alphaproteobacteria	HNH_3	NA	NA	0.414284	0.397933	0.156046	0.154133	1.01242	0.311339	0.14841	0.150477	0.986264	0.324004
PF13392	8.15899e-05	0	Actinobacteria	HNH_3	Rhizosphere	Copiotroph	0.00566204	2.01932e-05	0.502078	0.157537	3.18705	0.00143732	0.705381	0.157625	4.47507	7.63855e-06
PF13392	8.15899e-05	0	Acidobacteria	HNH_3	NA	NA	0.100778	0.0860971	-0.564917	0.267073	-2.11521	0.0344116	-1.33265	0.599547	-2.22276	0.0262317
PF13392	8.15899e-05	0	Bacteroidetes	HNH_3	NA	Oligotroph	0.327359	0.0399851	0.433669	0.240915	1.80009	0.0718463	-0.378689	0.156776	-2.41548	0.0157146
PF13392	8.15899e-05	0	Gammaproteobacteria	HNH_3	Rhizosphere	Copiotroph	0.00610809	0.000572224	0.93464	0.297687	3.13967	0.00169139	1.20705	0.319574	3.77706	0.000158693
PF13392	8.15899e-05	0	Patescibacteria	HNH_3	NA	NA	NA	0.688367	NA	NA	NA	NA	0.331167	0.431017	0.768339	0.442286
PF13392	8.15899e-05	0	Gemmatimonadota	HNH_3	NA	NA	0.733176	1	-0.579786	0.516772	-1.12194	0.261889	0.189242	0.452474	0.418238	0.675773
PF13392	8.15899e-05	0	Myxococcota	HNH_3	NA	NA	1	1	-0.298239	0.654649	-0.455572	0.648698	-0.304902	0.594796	-0.512616	0.60822
PF13392	8.15899e-05	0	Planctomycetota	HNH_3	NA	NA	0.733704	0.997658	-0.493781	0.392075	-1.25941	0.207884	-0.00446235	0.341398	-0.0130708	0.989571
PF01385	8.1519e-05	9.78092e-05	Alphaproteobacteria	NA	NA	NA	0.899945	0.362978	0.0448033	0.284577	0.157438	0.8749	-0.473747	0.449268	-1.05449	0.291661
PF01385	8.1519e-05	9.78092e-05	Actinobacteria	NA	NA	Copiotroph	0.607601	2.11174e-05	-0.0800569	0.121191	-0.660587	0.508877	0.943429	0.211328	4.46429	8.03351e-06
PF01385	8.1519e-05	9.78092e-05	Acidobacteria	NA	NA	NA	0.708146	0.404818	-0.223144	0.38411	-0.580936	0.561284	-1.15745	0.986661	-1.1731	0.240755
PF01385	8.1519e-05	9.78092e-05	Bacteroidetes	NA	NA	NA	0.341702	0.412943	-1.25088	0.710341	-1.76096	0.0782454	-0.654532	0.62519	-1.04693	0.29513
PF01385	8.1519e-05	9.78092e-05	Gammaproteobacteria	NA	NA	NA	0.573784	0.38121	-0.150312	0.215346	-0.698001	0.485177	0.144531	0.149998	0.963553	0.33527
PF01385	8.1519e-05	9.78092e-05	Myxococcota	NA	NA	NA	1	1	0	0.00218536	0	1	-0.722302	1.13928	-0.634001	0.52608
PF01385	8.1519e-05	9.78092e-05	Planctomycetota	NA	NA	NA	0.992437	0.975725	0.0177987	0.877261	0.0202889	0.983813	-0.148117	0.876598	-0.168968	0.865822
PF01385	8.1519e-05	9.78092e-05	Verrucomicrobiota	NA	NA	NA	0.563543	NA	1.50629	1.00476	1.49916	0.133832	NA	NA	NA	NA
PF01385	8.1519e-05	9.78092e-05	Chloroflexota	NA	NA	NA	0.907728	0.96925	-0.153472	0.459144	-0.334257	0.738186	-0.33218	0.63281	-0.524928	0.599633
PF14330	8.14417e-05	0.00125388	Alphaproteobacteria	NA	Soil	NA	0.00879641	0.669114	-0.846508	0.288412	-2.93506	0.00333479	0.145483	0.277171	0.524885	0.599663
PF14330	8.14417e-05	0.00125388	Actinobacteria	NA	NA	Copiotroph	0.0650728	0.00633944	-0.892805	0.404058	-2.2096	0.0271331	1.1213	0.384469	2.91649	0.00353991
PF14330	8.14417e-05	0.00125388	Acidobacteria	NA	NA	NA	0.39046	0.914204	0.657877	0.541241	1.2155	0.224176	0.118861	0.742297	0.160126	0.872782
PF14330	8.14417e-05	0.00125388	Gammaproteobacteria	NA	NA	Oligotroph	0.277122	0.0200595	-0.409756	0.31207	-1.31302	0.189175	-1.17519	0.455651	-2.57914	0.00990459
PF14330	8.14417e-05	0.00125388	Myxococcota	NA	NA	NA	1	1	0	2.01572	0	1	0	2.02204	0	1
PF00027	8.14413e-05	4.22018e-13	Alphaproteobacteria	cNMP_binding	NA	Oligotroph	0.137606	0.0269998	-1.31037	0.748052	-1.75171	0.0798235	-1.84765	0.765242	-2.41446	0.0157586
PF00027	8.14413e-05	4.22018e-13	Actinobacteria	cNMP_binding	Soil	Oligotroph	0.00249834	4.54632e-05	-1.07614	0.311916	-3.45009	0.0005604	-1.35638	0.316548	-4.28491	1.82809e-05
PF00027	8.14413e-05	4.22018e-13	Acidobacteria	cNMP_binding	NA	NA	0.613248	0.277015	-0.367595	0.488666	-0.752241	0.451906	-0.944057	0.633319	-1.49065	0.136054
PF00027	8.14413e-05	4.22018e-13	Bacteroidetes	cNMP_binding	NA	NA	0.472623	0.45794	1.12285	0.856075	1.31162	0.189647	0.770579	0.804062	0.958358	0.337882
PF00027	8.14413e-05	4.22018e-13	Gammaproteobacteria	cNMP_binding	NA	Copiotroph	0.344094	0.00508968	-0.645028	0.558894	-1.15412	0.248453	2.10794	0.680842	3.09608	0.00196097
PF00027	8.14413e-05	4.22018e-13	Patescibacteria	cNMP_binding	NA	NA	0.798343	0.523622	0.275934	0.386227	0.714434	0.474959	0.331567	0.292407	1.13392	0.256828
PF00027	8.14413e-05	4.22018e-13	Gemmatimonadota	cNMP_binding	NA	NA	0.860304	0.738285	0.774947	0.947656	0.817751	0.413499	-1.34596	0.993487	-1.35478	0.175487
PF00027	8.14413e-05	4.22018e-13	Myxococcota	cNMP_binding	NA	NA	1	1	0	1.42973	0	1	0	1.43375	0	1
PF00027	8.14413e-05	4.22018e-13	Planctomycetota	cNMP_binding	NA	NA	0.777929	0.969987	-0.268199	0.442412	-0.606218	0.54437	0.0963752	0.512461	0.188064	0.850827
PF00027	8.14413e-05	4.22018e-13	Verrucomicrobiota	cNMP_binding	NA	NA	0.394258	0.324222	-1.19194	0.567711	-2.09955	0.0357686	0.648196	0.532593	1.21706	0.223583
PF00027	8.14413e-05	4.22018e-13	Chloroflexota	cNMP_binding	NA	NA	0.795476	0.999994	1.79938	1.77496	1.01376	0.310699	-0.13622	1.7747	-0.0767566	0.938817
PF02475	8.13585e-05	0.000797512	Alphaproteobacteria	Met_10	NA	NA	0.371606	0.11543	0.898636	0.814636	1.10311	0.269978	1.43391	0.817726	1.75353	0.079511
PF02475	8.13585e-05	0.000797512	Actinobacteria	Met_10	NA	NA	0.809622	0.814735	-0.152455	0.475093	-0.320896	0.74829	0.117197	0.436877	0.268261	0.788499
PF02475	8.13585e-05	0.000797512	Acidobacteria	Met_10	NA	NA	0.760962	0.140348	-0.110438	0.235599	-0.468755	0.639245	0.730971	0.375484	1.94674	0.0515656
PF02475	8.13585e-05	0.000797512	Bacteroidetes	Met_10	NA	NA	0.869937	0.0576758	0.101041	0.401562	0.251619	0.801335	-1.49428	0.668337	-2.23582	0.0253635
PF02475	8.13585e-05	0.000797512	Gammaproteobacteria	Met_10	NA	NA	0.783388	0.33423	-0.282405	0.817642	-0.345389	0.729802	-0.821358	0.776577	-1.05766	0.290208
PF02475	8.13585e-05	0.000797512	Gemmatimonadota	Met_10	NA	NA	1	1	0.405465	0.925722	0.437999	0.661387	0	1.06307	0	1
PF02475	8.13585e-05	0.000797512	Myxococcota	Met_10	NA	NA	1	1	-0.164303	0.902568	-0.18204	0.855552	-0.623296	1.29918	-0.479761	0.631398
PF02475	8.13585e-05	0.000797512	Planctomycetota	Met_10	NA	NA	NA	0.987346	NA	NA	NA	NA	-0.0612731	1.20976	-0.0506488	0.959605
PF02475	8.13585e-05	0.000797512	Verrucomicrobiota	Met_10	NA	NA	1	NA	0	2.03695	0	1	NA	NA	NA	NA
PF12002	8.12857e-05	2.94787e-07	Verrucomicrobiota	MgsA_C	NA	NA	0.458583	0.101221	-0.418745	0.230836	-1.81404	0.069672	0.615429	0.239622	2.56834	0.0102188
PF12002	8.12857e-05	2.94787e-07	Chloroflexota	MgsA_C	NA	NA	0.870305	0.999994	-0.167199	0.319901	-0.522658	0.601212	0.193708	0.451386	0.42914	0.667821
PF12002	8.12857e-05	2.94787e-07	Alphaproteobacteria	MgsA_C	Rhizosphere	Copiotroph	6.61818e-05	0.000291053	0.488523	0.111938	4.36422	1.27577e-05	0.430973	0.109663	3.92998	8.49539e-05
PF12002	8.12857e-05	2.94787e-07	Actinobacteria	MgsA_C	Rhizosphere	Copiotroph	0.0336891	0.0049015	0.199478	0.0794523	2.51066	0.0120504	0.20985	0.0698898	3.00258	0.00267699
PF12002	8.12857e-05	2.94787e-07	Acidobacteria	MgsA_C	Soil	NA	0.00410547	NA	-0.445956	0.128219	-3.47809	0.000505007	NA	NA	NA	NA
PF12002	8.12857e-05	2.94787e-07	Bacteroidetes	MgsA_C	NA	NA	0.766402	0.103973	0.067419	0.132395	0.509228	0.610593	-0.307723	0.15924	-1.93245	0.0533043
PF12002	8.12857e-05	2.94787e-07	Gammaproteobacteria	MgsA_C	NA	Copiotroph	0.421708	0.0290665	0.0931625	0.0943246	0.987681	0.323309	0.66683	0.276784	2.40921	0.0159872
PF12002	8.12857e-05	2.94787e-07	Patescibacteria	MgsA_C	NA	NA	0.785623	0.210646	0.351219	0.282973	1.24117	0.214541	0.699304	0.282941	2.47155	0.0134528
PF12002	8.12857e-05	2.94787e-07	Gemmatimonadota	MgsA_C	NA	NA	0.197708	0.535884	0.753952	0.242423	3.11007	0.00187042	0.490149	0.243522	2.01275	0.0441407
PF12002	8.12857e-05	2.94787e-07	Myxococcota	MgsA_C	NA	NA	0.987791	0.874949	-0.515287	0.339138	-1.5194	0.128662	0.413618	0.359781	1.14964	0.250294
PF12002	8.12857e-05	2.94787e-07	Planctomycetota	MgsA_C	NA	NA	0.992437	0.898915	0.00599005	0.27011	0.0221763	0.982307	-0.1696	0.361831	-0.468728	0.639264
PF11268	8.12413e-05	0	Actinobacteria	NA	Rhizosphere	Copiotroph	0.000404937	8.51866e-17	0.443383	0.111206	3.98703	6.69056e-05	1.77035	0.203625	8.69419	3.49305e-18
PF04279	8.12322e-05	6.32843e-13	Alphaproteobacteria	NA	Rhizosphere	Copiotroph	0.0420748	0.00212337	0.320409	0.137444	2.33119	0.0197431	0.444066	0.133079	3.33686	0.000847302
PF04279	8.12322e-05	6.32843e-13	Actinobacteria	NA	NA	Copiotroph	0.326863	0.0150807	-0.659475	0.530331	-1.24351	0.213678	1.51944	0.581129	2.61463	0.00893254
PF04279	8.12322e-05	6.32843e-13	Bacteroidetes	NA	NA	NA	NA	0.222502	NA	NA	NA	NA	-0.798954	0.538573	-1.48346	0.137951
PF04279	8.12322e-05	6.32843e-13	Gammaproteobacteria	NA	NA	Oligotroph	0.0757001	0.00914665	-0.240134	0.115295	-2.08277	0.0372718	-0.292289	0.101234	-2.88726	0.00388618
PF04279	8.12322e-05	6.32843e-13	Myxococcota	NA	NA	NA	1	1	-0.402807	1.05844	-0.380565	0.703526	0	0.920366	0	1
PF11367	8.12307e-05	7.79643e-06	Verrucomicrobiota	DUF3168	NA	NA	1	NA	0	2.03674	0	1	NA	NA	NA	NA
PF11367	8.12307e-05	7.79643e-06	Chloroflexota	DUF3168	NA	NA	0.812711	0.772496	1.64523	1.75504	0.937431	0.348537	1.19877	1.23007	0.974558	0.32978
PF11367	8.12307e-05	7.79643e-06	Alphaproteobacteria	DUF3168	Rhizosphere	Copiotroph	4.01021e-11	0.000670291	1.3701	0.191554	7.15252	8.51992e-13	0.807733	0.21875	3.69249	0.000222072
PF11367	8.12307e-05	7.79643e-06	Actinobacteria	DUF3168	NA	NA	0.565868	0.630602	0.320765	0.429627	0.746613	0.455297	0.223731	0.387132	0.57792	0.563318
PF11367	8.12307e-05	7.79643e-06	Acidobacteria	DUF3168	NA	NA	0.616648	NA	-0.377575	0.506676	-0.7452	0.456151	NA	NA	NA	NA
PF11367	8.12307e-05	7.79643e-06	Bacteroidetes	DUF3168	NA	NA	NA	0.806371	NA	NA	NA	NA	-0.357792	1.08538	-0.329647	0.741667
PF11367	8.12307e-05	7.79643e-06	Gammaproteobacteria	DUF3168	Rhizosphere	Copiotroph	0.0211196	0.00589528	1.19367	0.446311	2.67452	0.00748353	3.07487	1.01022	3.04377	0.00233634
PF11367	8.12307e-05	7.79643e-06	Gemmatimonadota	DUF3168	NA	NA	1	1	0	0.0025732	0	1	0	0.00311502	0	1
PF11367	8.12307e-05	7.79643e-06	Myxococcota	DUF3168	NA	NA	1	1	0	0.393835	0	1	0	0.429731	0	1
PF11367	8.12307e-05	7.79643e-06	Planctomycetota	DUF3168	NA	NA	0.740719	0.766898	0.705483	0.779693	0.904822	0.36556	1.43305	0.873161	1.64122	0.100752
PF09265	8.11936e-05	0.00015362	Chloroflexota	Cytokin-bind	NA	NA	0.832203	0.999994	0.547954	0.862555	0.635269	0.525253	-0.100251	1.25932	-0.0796071	0.93655
PF09265	8.11936e-05	0.00015362	Alphaproteobacteria	Cytokin-bind	NA	Oligotroph	0.107182	0.0125362	-0.786427	0.416798	-1.88683	0.0591833	-2.76091	1.01783	-2.71255	0.00667686
PF09265	8.11936e-05	0.00015362	Actinobacteria	Cytokin-bind	NA	Copiotroph	0.545993	1.71712e-06	-0.125108	0.159193	-0.785889	0.431933	1.33846	0.266937	5.01415	5.32683e-07
PF09265	8.11936e-05	0.00015362	Acidobacteria	Cytokin-bind	NA	NA	0.711227	NA	-0.129729	0.225496	-0.575305	0.565085	NA	NA	NA	NA
PF09265	8.11936e-05	0.00015362	Gammaproteobacteria	Cytokin-bind	NA	NA	0.925155	NA	0.125241	1.1585	0.108106	0.913912	NA	NA	NA	NA
PF09265	8.11936e-05	0.00015362	Myxococcota	Cytokin-bind	NA	NA	1	1	0.0639863	0.529902	0.120751	0.903888	-0.200157	0.502521	-0.398307	0.690404
PF09265	8.11936e-05	0.00015362	Planctomycetota	Cytokin-bind	NA	NA	0.798723	NA	0.576635	1.34248	0.429529	0.667539	NA	NA	NA	NA
PF13894	8.11882e-05	6.3111e-05	Myxococcota	zf-C2H2_4	NA	NA	1	1	0	0.00218537	0	1	0	0.00238052	0	1
PF13427	8.11278e-05	0	Alphaproteobacteria	DUF4111	NA	Copiotroph	0.661634	0.0243264	0.356622	0.629806	0.566241	0.57123	2.65089	1.07836	2.45826	0.0139613
PF13427	8.11278e-05	0	Actinobacteria	DUF4111	NA	NA	0.900902	0.057643	0.0250518	0.151409	0.165457	0.868584	0.456003	0.219483	2.07762	0.0377439
PF13427	8.11278e-05	0	Acidobacteria	DUF4111	NA	NA	0.0602439	NA	-1.13889	0.477034	-2.38744	0.0169663	NA	NA	NA	NA
PF13427	8.11278e-05	0	Bacteroidetes	DUF4111	NA	NA	0.52169	NA	-1.12285	0.960297	-1.16927	0.242295	NA	NA	NA	NA
PF13427	8.11278e-05	0	Gammaproteobacteria	DUF4111	NA	NA	NA	0.780022	NA	NA	NA	NA	0.283524	0.91037	0.311438	0.755467
PF13427	8.11278e-05	0	Patescibacteria	DUF4111	NA	NA	NA	0.933785	NA	NA	NA	NA	-0.154151	1.14259	-0.134913	0.892681
PF13427	8.11278e-05	0	Gemmatimonadota	DUF4111	NA	NA	0.264498	0.753956	-1.19646	0.457669	-2.61424	0.00894266	-0.560783	0.429693	-1.30508	0.191866
PF13427	8.11278e-05	0	Chloroflexota	DUF4111	NA	NA	0.822639	0.974298	0.266006	0.296097	0.898374	0.368986	0.240374	0.468058	0.513555	0.607563
PF09962	8.10319e-05	5.67628e-13	Chloroflexota	NA	NA	NA	0.424331	0.721142	1.9844	0.697757	2.84397	0.00445555	1.2086	0.57249	2.11113	0.0347611
PF09962	8.10319e-05	5.67628e-13	Acidobacteria	NA	NA	NA	0.430561	NA	0.378293	0.335932	1.1261	0.260123	NA	NA	NA	NA
PF09962	8.10319e-05	5.67628e-13	Bacteroidetes	NA	NA	Copiotroph	0.0716011	1.38754e-05	1.0616	0.330198	3.21505	0.00130424	1.9401	0.382785	5.06838	4.01217e-07
PF09962	8.10319e-05	5.67628e-13	Patescibacteria	NA	NA	NA	0.857294	NA	-0.624154	1.2823	-0.486744	0.626439	NA	NA	NA	NA
PF09962	8.10319e-05	5.67628e-13	Myxococcota	NA	NA	NA	1	1	0	1.02192	0	1	-0.573001	1.10703	-0.517602	0.604736
PF03649	8.10269e-05	3.67568e-08	Planctomycetota	NA	NA	NA	NA	0.987346	NA	NA	NA	NA	-0.0614528	1.2098	-0.0507959	0.959488
PF03649	8.10269e-05	3.67568e-08	Chloroflexota	NA	NA	NA	1	0.780655	-0.0642318	1.00381	-0.0639879	0.94898	1.01836	1.0826	0.940662	0.346878
PF03649	8.10269e-05	3.67568e-08	Alphaproteobacteria	NA	NA	NA	0.174158	0.278641	-0.457584	0.282878	-1.6176	0.105748	-0.300897	0.242958	-1.23848	0.215539
PF03649	8.10269e-05	3.67568e-08	Actinobacteria	NA	NA	Copiotroph	0.380215	0.000854806	0.126393	0.113146	1.11708	0.26396	0.423331	0.119942	3.52947	0.000416395
PF03649	8.10269e-05	3.67568e-08	Acidobacteria	NA	NA	NA	0.0930452	0.783423	-1.62191	0.750485	-2.16115	0.0306839	0.239514	0.603575	0.396825	0.691497
PF03649	8.10269e-05	3.67568e-08	Gammaproteobacteria	NA	Rhizosphere	Copiotroph	3.97094e-07	3.63385e-13	1.52968	0.271097	5.64258	1.67524e-08	2.3839	0.3096	7.69992	1.36147e-14
PF03649	8.10269e-05	3.67568e-08	Gemmatimonadota	NA	NA	NA	0.240626	0.738285	-1.11691	0.402635	-2.77399	0.00553729	-0.502298	0.367441	-1.36701	0.171621
PF03649	8.10269e-05	3.67568e-08	Myxococcota	NA	NA	NA	0.987791	0.630226	-0.227568	0.269376	-0.844795	0.398225	0.899574	0.347934	2.58547	0.0097246
PF16736	8.09981e-05	6.3008e-10	Actinobacteria	sCache_like	NA	NA	0.284612	0.0515723	0.432115	0.321709	1.34319	0.179211	-0.910445	0.428056	-2.12693	0.0334257
PF16736	8.09981e-05	6.3008e-10	Acidobacteria	sCache_like	NA	NA	0.645012	0.23617	-0.108675	0.156207	-0.695715	0.486607	-0.574242	0.356554	-1.61053	0.107282
PF16736	8.09981e-05	6.3008e-10	Bacteroidetes	sCache_like	NA	NA	0.709117	0.377895	0.698861	1.09668	0.637251	0.523961	-0.779799	0.698037	-1.11713	0.263938
PF16736	8.09981e-05	6.3008e-10	Myxococcota	sCache_like	NA	NA	1	0.956213	-0.00900096	0.265251	-0.0339338	0.97293	-0.44193	0.512935	-0.86157	0.388924
PF16736	8.09981e-05	6.3008e-10	Planctomycetota	sCache_like	NA	NA	0.770846	0.878282	-0.321576	0.452881	-0.710066	0.477663	-0.339671	0.523267	-0.649136	0.516251
PF16736	8.09981e-05	6.3008e-10	Verrucomicrobiota	sCache_like	NA	NA	1	0.789624	0	1.44518	0	1	0.471347	1.42772	0.330139	0.741295
PF16736	8.09981e-05	6.3008e-10	Chloroflexota	sCache_like	NA	NA	0.70611	0.999994	1.60137	0.946829	1.6913	0.0907793	0.23565	0.900246	0.261762	0.793505
PF01202	8.09666e-05	1.15018e-05	Verrucomicrobiota	SKI	NA	NA	0.724289	0.101221	0.231987	0.235329	0.985801	0.324231	1.04818	0.39009	2.68703	0.00720916
PF01202	8.09666e-05	1.15018e-05	Chloroflexota	SKI	NA	NA	0.690118	0.772496	-0.901489	0.454821	-1.98207	0.0474711	0.529697	0.545867	0.970376	0.331859
PF01202	8.09666e-05	1.15018e-05	Alphaproteobacteria	SKI	NA	NA	0.0820962	0.0682346	-0.332638	0.164273	-2.02492	0.0428759	-0.238648	0.118679	-2.01086	0.0443403
PF01202	8.09666e-05	1.15018e-05	Actinobacteria	SKI	NA	Copiotroph	0.0575623	0.00406384	0.248402	0.109437	2.26982	0.0232186	0.328125	0.107151	3.06225	0.00219676
PF01202	8.09666e-05	1.15018e-05	Acidobacteria	SKI	NA	NA	0.26081	0.277015	-0.248792	0.162508	-1.53095	0.125781	0.446938	0.29977	1.49094	0.135978
PF01202	8.09666e-05	1.15018e-05	Bacteroidetes	SKI	NA	NA	0.659364	0.277074	-0.11892	0.151817	-0.783311	0.433444	-0.204266	0.152561	-1.33891	0.180599
PF01202	8.09666e-05	1.15018e-05	Gammaproteobacteria	SKI	Rhizosphere	Copiotroph	0.0471717	0.0453414	0.395444	0.170895	2.31395	0.0206704	0.778473	0.356083	2.18621	0.0288003
PF01202	8.09666e-05	1.15018e-05	Patescibacteria	SKI	NA	NA	0.806651	0.760837	0.570802	0.861314	0.66271	0.507516	-0.237765	0.408201	-0.58247	0.56025
PF01202	8.09666e-05	1.15018e-05	Gemmatimonadota	SKI	NA	NA	0.469617	0.495535	0.531334	0.293095	1.81284	0.069857	-0.673027	0.311191	-2.16275	0.0305607
PF01202	8.09666e-05	1.15018e-05	Myxococcota	SKI	NA	NA	0.987791	0.888957	-0.331807	0.394765	-0.840518	0.400618	0.436608	0.428121	1.01982	0.307812
PF01202	8.09666e-05	1.15018e-05	Planctomycetota	SKI	NA	NA	0.733933	0.976105	-0.434874	0.376502	-1.15504	0.248075	0.0514327	0.317975	0.161751	0.871502
PF16137	8.09315e-05	1.19935e-06	Verrucomicrobiota	NA	NA	NA	1	NA	0	2.03701	0	1	NA	NA	NA	NA
PF16137	8.09314e-05	1.19935e-06	Acidobacteria	NA	Soil	NA	0.000266717	0.316784	-1.02245	0.235608	-4.33962	1.42727e-05	-0.389104	0.280163	-1.38885	0.164879
PF16137	8.09314e-05	1.19935e-06	Gammaproteobacteria	NA	Soil	Oligotroph	0.000404498	0.0124307	-0.501934	0.125326	-4.00503	6.2009e-05	-0.219794	0.0792759	-2.77252	0.00556237
PF06906	8.0881e-05	7.21382e-07	Verrucomicrobiota	NA	NA	NA	0.461893	0.101221	-0.752498	0.420371	-1.79008	0.0734409	-1.54045	0.628108	-2.45252	0.0141861
PF06906	8.0881e-05	7.21382e-07	Chloroflexota	NA	NA	NA	0.912422	0.999994	-0.4312	1.36768	-0.315278	0.75255	0.0519822	1.77506	0.0292848	0.976637
PF06906	8.0881e-05	7.21382e-07	Alphaproteobacteria	NA	NA	Copiotroph	0.110313	4.56908e-05	0.195738	0.104628	1.87081	0.0613718	0.623093	0.141406	4.4064	1.05101e-05
PF06906	8.0881e-05	7.21382e-07	Actinobacteria	NA	NA	Oligotroph	0.840185	0.00559236	0.0220007	0.0810744	0.271364	0.786111	-0.537309	0.181616	-2.95849	0.00309153
PF06906	8.0881e-05	7.21382e-07	Acidobacteria	NA	NA	Oligotroph	0.0684645	0.039504	-0.532782	0.229095	-2.3256	0.0200401	-1.35225	0.517056	-2.61529	0.00891509
PF06906	8.0881e-05	7.21382e-07	Bacteroidetes	NA	NA	Oligotroph	0.652099	0.048837	-0.304042	0.38043	-0.799205	0.424172	-0.965081	0.416392	-2.31772	0.0204645
PF06906	8.0881e-05	7.21382e-07	Gammaproteobacteria	NA	Soil	Oligotroph	0.000522607	0.0341366	-0.570324	0.145203	-3.92776	8.57403e-05	-0.400253	0.171614	-2.33229	0.0196856
PF06906	8.0881e-05	7.21382e-07	Gemmatimonadota	NA	NA	NA	0.68467	0.966091	0.465656	0.370814	1.25577	0.2092	0.186224	0.320818	0.580468	0.561599
PF06906	8.0881e-05	7.21382e-07	Myxococcota	NA	NA	NA	0.987791	0.6469	0.502806	0.323536	1.5541	0.120161	0.708263	0.335034	2.114	0.0345153
PF06906	8.0881e-05	7.21382e-07	Planctomycetota	NA	NA	NA	0.776553	0.878282	-0.506776	0.770338	-0.657862	0.510627	0.648918	0.783066	0.828689	0.40728
PF14382	8.0864e-05	0.000172164	NA	NA	NA	NA	NA	NA	NA	NA	NA	NA	NA	NA	NA	NA
PF14209	8.06319e-05	1.20428e-11	Acidobacteria	NA	NA	NA	0.769917	NA	-0.153295	0.338177	-0.453297	0.650335	NA	NA	NA	NA
PF14209	8.06319e-05	1.20428e-11	Gemmatimonadota	NA	NA	NA	NA	0.485487	NA	NA	NA	NA	-0.557388	0.25073	-2.22306	0.0262118
PF03088	8.06242e-05	2.78559e-09	Alphaproteobacteria	Str_synth	NA	Copiotroph	0.20907	0.0148933	0.387507	0.257548	1.5046	0.132427	0.765326	0.289038	2.64784	0.00810089
PF03088	8.06242e-05	2.78559e-09	Actinobacteria	Str_synth	NA	Copiotroph	0.436523	0.000550316	-0.251581	0.253032	-0.994268	0.320093	1.0413	0.28519	3.65124	0.000260981
PF03088	8.06242e-05	2.78559e-09	Acidobacteria	Str_synth	NA	NA	0.658378	0.456532	0.194973	0.289599	0.673251	0.500788	-0.541829	0.509773	-1.06288	0.287835
PF03088	8.06242e-05	2.78559e-09	Gammaproteobacteria	Str_synth	NA	NA	0.869351	0.320912	-0.0442402	0.220066	-0.201031	0.840674	0.355885	0.327314	1.08729	0.276909
PF03088	8.06242e-05	2.78559e-09	Myxococcota	Str_synth	NA	NA	1	1	-0.494471	1.01791	-0.485773	0.627128	0.31773	0.83997	0.378263	0.705235
PF13927	8.0526e-05	2.45911e-05	Verrucomicrobiota	Ig_3	NA	NA	1	0.180437	0.112804	0.294744	0.382719	0.701928	0.518014	0.30539	1.69624	0.0898411
PF13927	8.0526e-05	2.45911e-05	Chloroflexota	Ig_3	NA	NA	0.907728	0.999994	0.771435	2.32219	0.332201	0.739737	0.547634	2.32867	0.23517	0.814077
PF13927	8.0526e-05	2.45911e-05	Actinobacteria	Ig_3	NA	NA	0.273799	0.754771	-1.47854	1.07753	-1.37216	0.170015	-0.290024	0.761324	-0.380947	0.703243
PF13927	8.0526e-05	2.45911e-05	Acidobacteria	Ig_3	NA	NA	0.759362	0.782205	0.0794143	0.167777	0.473334	0.635975	0.099015	0.248412	0.398591	0.690195
PF13927	8.0526e-05	2.45911e-05	Bacteroidetes	Ig_3	NA	NA	0.76761	0.500149	0.252557	0.497936	0.507209	0.612008	0.358347	0.409942	0.874141	0.382042
PF13927	8.0526e-05	2.45911e-05	Gammaproteobacteria	Ig_3	NA	NA	0.982615	0.0934494	0.0072993	0.31931	0.0228596	0.981762	0.562987	0.310841	1.81117	0.0701141
PF13927	8.0526e-05	2.45911e-05	Myxococcota	Ig_3	NA	NA	1	0.870075	0	0.988607	0	1	1.31562	1.12935	1.16494	0.244044
PF13927	8.0526e-05	2.45911e-05	Planctomycetota	Ig_3	NA	NA	0.733933	0.737806	-0.34879	0.32008	-1.0897	0.275846	-0.796748	0.451993	-1.76275	0.0779433
PF16518	8.04931e-05	8.03037e-07	Verrucomicrobiota	NA	NA	NA	1	NA	0	1.97355	0	1	NA	NA	NA	NA
PF16518	8.04931e-05	8.03037e-07	Alphaproteobacteria	NA	NA	Copiotroph	0.448711	0.0370471	0.317599	0.33448	0.94953	0.342351	0.763584	0.334631	2.28187	0.022497
PF16518	8.04931e-05	8.03037e-07	Acidobacteria	NA	NA	NA	0.464043	0.475487	1.24268	1.18833	1.04574	0.295682	1.22097	1.1908	1.02533	0.305206
PF16518	8.04931e-05	8.03037e-07	Gammaproteobacteria	NA	Soil	NA	0.0140744	0.115988	-1.97898	0.698913	-2.83151	0.00463284	-1.01039	0.594928	-1.69834	0.089444
PF03461	8.04745e-05	0	Verrucomicrobiota	TRCF	NA	NA	0.82219	0.157895	0.127899	0.184052	0.694909	0.487112	0.395731	0.218524	1.81092	0.0701525
PF03461	8.04745e-05	0	Chloroflexota	TRCF	NA	NA	0.741692	0.721142	-0.491901	0.357128	-1.37738	0.168395	1.44527	0.901364	1.60343	0.108841
PF03461	8.04744e-05	0	Alphaproteobacteria	TRCF	NA	Copiotroph	0.393876	0.000476195	0.0948615	0.0901271	1.05253	0.292556	0.441765	0.116455	3.79343	0.00014858
PF03461	8.04744e-05	0	Actinobacteria	TRCF	NA	NA	0.510767	0.711858	0.0369842	0.0434126	0.851922	0.394258	0.0143539	0.0316	0.454237	0.649659
PF03461	8.04744e-05	0	Acidobacteria	TRCF	Soil	NA	0.031176	0.861618	-0.32425	0.120424	-2.69256	0.00709059	0.0237746	0.0939891	0.25295	0.800307
PF03461	8.04744e-05	0	Bacteroidetes	TRCF	NA	NA	0.706077	0.243057	-0.0935688	0.144816	-0.646123	0.5182	-0.210096	0.147161	-1.42766	0.153389
PF03461	8.04744e-05	0	Gammaproteobacteria	TRCF	NA	Copiotroph	0.487888	0.0338559	0.0696557	0.0813018	0.856754	0.391581	0.379883	0.162586	2.33651	0.0194649
PF03461	8.04744e-05	0	Patescibacteria	TRCF	NA	NA	0.823561	0.422914	-0.541084	0.889959	-0.607988	0.543195	-1.00294	0.724529	-1.38426	0.166279
PF03461	8.04744e-05	0	Gemmatimonadota	TRCF	NA	NA	0.757451	0.951242	-0.170478	0.160444	-1.06254	0.28799	-0.0792312	0.130807	-0.605712	0.544706
PF03461	8.04744e-05	0	Myxococcota	TRCF	NA	NA	0.987791	1	-0.417791	0.341271	-1.22422	0.220869	0.00569802	0.250034	0.022789	0.981819
PF03461	8.04744e-05	0	Planctomycetota	TRCF	NA	NA	0.770846	0.878282	-0.198191	0.262806	-0.754135	0.450768	0.273379	0.34136	0.800854	0.423216
PF02697	8.0422e-05	2.45342e-12	Acidobacteria	NA	Rhizosphere	NA	0.0146933	0.917578	1.75986	0.587523	2.99539	0.00274093	-0.109643	0.711923	-0.15401	0.877602
PF02697	8.0422e-05	2.45342e-12	Myxococcota	NA	NA	NA	1	1	0	1.4335	0	1	0	1.43683	0	1
PF02697	8.04219e-05	2.45342e-12	Verrucomicrobiota	NA	NA	NA	1	0.576587	-0.103231	0.662828	-0.155743	0.876236	-0.34262	0.500188	-0.684982	0.493356
PF10057	8.03871e-05	3.34646e-05	Chloroflexota	NA	NA	NA	0.831338	0.999994	1.30163	1.91221	0.680693	0.496066	-0.00209681	1.93539	-0.0010834	0.999136
PF10057	8.03871e-05	3.34646e-05	Actinobacteria	NA	Soil	Oligotroph	0.0108744	1.21942e-09	-0.42707	0.144518	-2.95514	0.00312532	-1.21079	0.19019	-6.36624	1.93724e-10
PF10057	8.03871e-05	3.34646e-05	Patescibacteria	NA	NA	NA	NA	0.819086	NA	NA	NA	NA	-0.386371	0.877558	-0.44028	0.659734
PF10057	8.03871e-05	3.34646e-05	Gemmatimonadota	NA	NA	NA	1	1	0	2.01077	0	1	0	2.43387	0	1
PF10057	8.03871e-05	3.34646e-05	Myxococcota	NA	NA	NA	1	1	0.0805262	1.47269	0.0546799	0.956394	0	1.43627	0	1
PF10057	8.03871e-05	3.34646e-05	Planctomycetota	NA	NA	NA	0.733704	0.66825	0.67442	0.507327	1.32936	0.183729	-1.26551	0.643712	-1.96596	0.0493027
PF05901	8.03493e-05	4.21978e-13	Chloroflexota	NA	NA	NA	0.880854	0.931956	-0.423698	0.842866	-0.502687	0.615185	-0.976055	1.60052	-0.609835	0.541971
PF05901	8.03493e-05	4.21978e-13	Alphaproteobacteria	NA	Rhizosphere	Copiotroph	0.000472805	8.23205e-05	1.8895	0.490769	3.85008	0.000118078	2.44955	0.574638	4.26277	2.0191e-05
PF05901	8.03493e-05	4.21978e-13	Actinobacteria	NA	Rhizosphere	Copiotroph	0.000244128	0.00108225	0.569842	0.138179	4.12394	3.72451e-05	0.409845	0.118349	3.46302	0.000534156
PF05901	8.03493e-05	4.21978e-13	Bacteroidetes	NA	NA	NA	0.918001	NA	-0.126294	0.891588	-0.14165	0.887356	NA	NA	NA	NA
PF05901	8.03493e-05	4.21978e-13	Gammaproteobacteria	NA	NA	Copiotroph	0.209548	0.000354784	0.458975	0.305274	1.50349	0.132714	1.92435	0.492609	3.90645	9.36635e-05
PF05901	8.03493e-05	4.21978e-13	Patescibacteria	NA	NA	NA	NA	0.933093	NA	NA	NA	NA	-0.155149	0.898927	-0.172594	0.862971
PF05901	8.03493e-05	4.21978e-13	Gemmatimonadota	NA	NA	NA	1	1	0	2.01077	0	1	0	2.43387	0	1
PF05901	8.03493e-05	4.21978e-13	Myxococcota	NA	NA	NA	1	1	0	1.99923	0	1	0	2.01386	0	1
PF11014	8.03413e-05	3.54014e-12	Alphaproteobacteria	NA	Soil	Oligotroph	8.52575e-07	3.72228e-16	-0.754675	0.141163	-5.34613	8.98569e-08	-1.42832	0.166228	-8.59253	8.50761e-18
PF04914	8.03172e-05	2.46778e-06	Bacteroidetes	DltD	NA	NA	0.176867	NA	-2.25059	0.920335	-2.4454	0.014469	NA	NA	NA	NA
PF04914	8.03172e-05	2.46778e-06	Gemmatimonadota	DltD	NA	NA	0.463835	0.834225	1.02908	0.562569	1.82924	0.0673634	-0.466531	0.565196	-0.825433	0.409126
PF04914	8.03172e-05	2.46778e-06	Verrucomicrobiota	DltD	NA	NA	0.97816	0.417726	0.194546	0.462537	0.420606	0.674043	0.408347	0.412445	0.990065	0.322142
PF04914	8.03172e-05	2.46778e-06	Chloroflexota	DltD	NA	NA	1	0.999994	-0.0999999	1.71531	-0.0582986	0.953511	-0.100011	2.37292	-0.0421467	0.966382
PF14011	8.0315e-05	4.95458e-12	Actinobacteria	ESX-1_EspG	NA	Copiotroph	0.0765829	0.039097	-0.416206	0.195587	-2.12798	0.0333384	0.463292	0.206308	2.24564	0.0247273
PF14567	8.02993e-05	7.31782e-05	Verrucomicrobiota	SUKH_5	NA	NA	0.672145	0.502924	-0.751574	0.675999	-1.1118	0.266225	-0.461346	0.56495	-0.816613	0.41415
PF14567	8.02993e-05	7.31782e-05	Chloroflexota	SUKH_5	NA	NA	0.831338	0.999994	-1.47906	2.32118	-0.637202	0.523993	0.549744	2.3275	0.236195	0.813281
PF14567	8.02993e-05	7.31782e-05	Alphaproteobacteria	SUKH_5	NA	NA	0.683624	0.417747	0.487412	0.916412	0.53187	0.594816	1.01947	1.07556	0.947857	0.343202
PF14567	8.02993e-05	7.31782e-05	Acidobacteria	SUKH_5	NA	NA	0.946589	NA	0.034647	0.424547	0.0816094	0.934957	NA	NA	NA	NA
PF14567	8.02993e-05	7.31782e-05	Bacteroidetes	SUKH_5	NA	NA	0.818739	NA	0.199229	0.535403	0.37211	0.709811	NA	NA	NA	NA
PF14567	8.02993e-05	7.31782e-05	Gammaproteobacteria	SUKH_5	Rhizosphere	Copiotroph	0.00703389	0.00423254	2.38871	0.773133	3.08965	0.00200393	3.26689	1.03367	3.16047	0.00157515
PF14567	8.02993e-05	7.31782e-05	Gemmatimonadota	SUKH_5	NA	NA	NA	1	NA	NA	NA	NA	0	0.00381509	0	1
PF14567	8.02993e-05	7.31782e-05	Myxococcota	SUKH_5	NA	NA	0.987791	0.630226	0.499889	0.308125	1.62235	0.104727	0.841067	0.344379	2.44227	0.0145952
PF14567	8.02993e-05	7.31782e-05	Planctomycetota	SUKH_5	NA	NA	0.894457	0.616718	0.105289	0.444541	0.236849	0.812774	1.88815	0.697301	2.70779	0.00677326
PF09370	8.02837e-05	0	Alphaproteobacteria	PEP_hydrolase	NA	Oligotroph	0.609336	0.00538794	-0.0806511	0.122982	-0.655798	0.511954	-0.533215	0.17668	-3.01797	0.00254471
PF09370	8.02837e-05	0	Actinobacteria	PEP_hydrolase	Soil	NA	0.000633264	0.359063	-1.16036	0.300373	-3.86305	0.00011198	-0.276268	0.259675	-1.0639	0.287374
PF09370	8.02837e-05	0	Acidobacteria	PEP_hydrolase	Rhizosphere	NA	0.00698782	NA	1.20344	0.366926	3.27978	0.00103888	NA	NA	NA	NA
PF09370	8.02837e-05	0	Gammaproteobacteria	PEP_hydrolase	NA	NA	0.721034	0.444672	-0.093056	0.20814	-0.447085	0.654814	-0.132268	0.156678	-0.844202	0.398556
PF09370	8.02837e-05	0	Gemmatimonadota	PEP_hydrolase	NA	NA	1	1	0	1.14605	0	1	0.527458	1.08855	0.48455	0.627995
PF09370	8.02837e-05	0	Planctomycetota	PEP_hydrolase	NA	NA	0.945454	0.976105	0.056017	0.418985	0.133697	0.893642	0.0662152	0.400028	0.165526	0.86853
PF09370	8.02836e-05	0	Verrucomicrobiota	PEP_hydrolase	NA	NA	0.169056	0.303413	-1.53407	0.496815	-3.0878	0.00201643	-0.527568	0.415543	-1.26958	0.204232
PF09370	8.02836e-05	0	Chloroflexota	PEP_hydrolase	NA	NA	0.960799	0.387227	-0.146298	0.709504	-0.206197	0.836637	2.50845	0.815466	3.0761	0.00209731
PF16360	8.02492e-05	6.36633e-07	Verrucomicrobiota	GTP-bdg_M	NA	NA	0.468429	0.490378	-0.501267	0.285378	-1.7565	0.079003	-0.121823	0.145332	-0.838242	0.401895
PF16360	8.02492e-05	6.36633e-07	Chloroflexota	GTP-bdg_M	NA	NA	0.690118	0.721142	0.569367	0.293106	1.94253	0.0520733	2.24927	1.27653	1.76202	0.0780665
PF16360	8.02492e-05	6.36633e-07	Alphaproteobacteria	GTP-bdg_M	NA	Copiotroph	0.349839	0.00805655	0.098951	0.0859274	1.15156	0.2495	0.23312	0.0811016	2.87442	0.0040477
PF16360	8.02492e-05	6.36633e-07	Actinobacteria	GTP-bdg_M	NA	Oligotroph	0.212466	0.0213771	0.10489	0.0679965	1.54258	0.122934	-0.168077	0.0676472	-2.48461	0.0129694
PF16360	8.02492e-05	6.36633e-07	Acidobacteria	GTP-bdg_M	Soil	NA	2.05207e-05	0.752323	-0.714103	0.142208	-5.02153	5.12605e-07	-0.0580354	0.127581	-0.454892	0.649187
PF16360	8.02492e-05	6.36633e-07	Bacteroidetes	GTP-bdg_M	NA	Copiotroph	0.507704	0.0023391	-0.149931	0.124629	-1.20301	0.228972	0.57532	0.164716	3.49281	0.000477965
PF16360	8.02492e-05	6.36633e-07	Gammaproteobacteria	GTP-bdg_M	NA	NA	0.119256	0.0576942	-0.210724	0.114565	-1.83934	0.0658652	0.255147	0.123732	2.0621	0.0391982
PF16360	8.02492e-05	6.36633e-07	Patescibacteria	GTP-bdg_M	NA	NA	0.983279	0.698755	0.0350913	1.0609	0.0330771	0.973613	-0.471247	0.637729	-0.738945	0.45994
PF16360	8.02492e-05	6.36633e-07	Gemmatimonadota	GTP-bdg_M	NA	NA	NA	0.680549	NA	NA	NA	NA	0.311083	0.2042	1.52343	0.127652
PF16360	8.02492e-05	6.36633e-07	Myxococcota	GTP-bdg_M	NA	NA	0.987791	1	-0.378787	0.340835	-1.11135	0.266418	0.10843	0.280377	0.38673	0.698956
PF16360	8.02492e-05	6.36633e-07	Planctomycetota	GTP-bdg_M	NA	NA	0.776553	0.975725	-0.201396	0.314216	-0.640946	0.521558	-0.0290298	0.169504	-0.171263	0.864017
PF10030	8.0215e-05	0	Alphaproteobacteria	NA	Soil	Oligotroph	2.81874e-08	0.000480168	-1.96272	0.325861	-6.02317	1.71032e-09	-1.28887	0.34001	-3.7907	0.000150223
PF10030	8.0215e-05	0	Acidobacteria	NA	NA	NA	0.197889	NA	1.25228	0.72964	1.7163	0.0861079	NA	NA	NA	NA
PF10030	8.0215e-05	0	Bacteroidetes	NA	NA	NA	0.636859	NA	0.698861	0.835483	0.836476	0.402887	NA	NA	NA	NA
PF10030	8.0215e-05	0	Gammaproteobacteria	NA	Rhizosphere	Copiotroph	0.00416587	0.00145761	2.5026	0.764561	3.27325	0.00106317	2.6651	0.759796	3.50765	0.000452089
PF10030	8.0215e-05	0	Verrucomicrobiota	NA	NA	NA	1	NA	0	2.03701	0	1	NA	NA	NA	NA
PF16795	8.01072e-05	2.34663e-08	NA	NA	NA	NA	NA	NA	NA	NA	NA	NA	NA	NA	NA	NA
PF02493	8.00543e-05	5.77996e-05	Verrucomicrobiota	MORN	NA	NA	0.851977	NA	-0.483444	0.778405	-0.621069	0.534554	NA	NA	NA	NA
PF02493	8.00543e-05	5.77996e-05	Chloroflexota	MORN	NA	NA	0.907728	0.999994	0.771049	2.32205	0.332056	0.739847	0.549278	2.32776	0.235969	0.813457
PF02493	8.00543e-05	5.77996e-05	Alphaproteobacteria	MORN	NA	Copiotroph	0.821287	0.00682818	-0.0537462	0.175263	-0.306661	0.759102	1.00663	0.343182	2.93322	0.00335467
PF02493	8.00543e-05	5.77996e-05	Acidobacteria	MORN	NA	NA	NA	0.520458	NA	NA	NA	NA	1.22097	1.3232	0.92274	0.356143
PF02493	8.00543e-05	5.77996e-05	Bacteroidetes	MORN	NA	NA	0.767957	0.37872	0.165166	0.326464	0.505923	0.61291	0.345398	0.309761	1.11505	0.26483
PF02493	8.00543e-05	5.77996e-05	Gammaproteobacteria	MORN	NA	NA	0.904255	0.111996	0.0140745	0.0987573	0.142516	0.886673	-0.28468	0.165845	-1.71654	0.0860625
PF09825	8.00086e-05	7.05514e-09	Alphaproteobacteria	NA	NA	NA	0.870547	0.935539	0.199258	0.917743	0.217117	0.828117	-0.0830666	0.91784	-0.0905023	0.927888
PF09825	8.00086e-05	7.05514e-09	Actinobacteria	NA	NA	NA	0.567794	0.301137	-0.456148	0.614206	-0.742663	0.457686	0.69904	0.58879	1.18725	0.23513
PF09825	8.00086e-05	7.05514e-09	Acidobacteria	NA	NA	NA	0.622561	NA	0.216159	0.294384	0.734274	0.462782	NA	NA	NA	NA
PF09825	8.00086e-05	7.05514e-09	Bacteroidetes	NA	NA	NA	NA	0.626709	NA	NA	NA	NA	0.748664	1.16211	0.644227	0.519428
PF09825	8.00086e-05	7.05514e-09	Gammaproteobacteria	NA	NA	NA	0.828681	0.141439	0.126181	0.463994	0.271945	0.785664	1.59393	1.00162	1.59136	0.111528
PF09825	8.00086e-05	7.05514e-09	Gemmatimonadota	NA	NA	NA	0.554476	1	-0.990843	0.621824	-1.59345	0.11106	0	0.00226651	0	1
PF09825	8.00086e-05	7.05514e-09	Myxococcota	NA	NA	NA	1	0.784909	-0.512504	0.829548	-0.617811	0.5367	-1.16636	0.791731	-1.47318	0.140704
PF09825	8.00086e-05	7.05514e-09	Planctomycetota	NA	NA	NA	0.894457	0.878282	-0.163305	0.70666	-0.231094	0.817242	-0.387616	0.708577	-0.547034	0.584355
PF09825	8.00086e-05	7.05514e-09	Verrucomicrobiota	NA	NA	NA	0.539834	0.101221	0.586711	0.378367	1.55064	0.120988	-1.36285	0.530639	-2.56832	0.0102192
PF09825	8.00086e-05	7.05514e-09	Chloroflexota	NA	NA	NA	1	0.724291	-0.099989	1.28492	-0.0778172	0.937973	1.21024	1.06228	1.13928	0.254586
PF02879	8.00047e-05	2.26107e-06	Alphaproteobacteria	PGM_PMM_II	NA	Copiotroph	0.0720335	0.0124811	0.539066	0.257997	2.08943	0.0366694	0.67065	0.247072	2.7144	0.00663966
PF02879	8.00047e-05	2.26107e-06	Actinobacteria	PGM_PMM_II	NA	NA	0.58488	0.267574	-0.103598	0.14548	-0.712113	0.476395	0.243915	0.193139	1.2629	0.206626
PF02879	8.00047e-05	2.26107e-06	Acidobacteria	PGM_PMM_II	Soil	NA	0.0345191	0.402881	-1.1365	0.430065	-2.64263	0.00822646	1.15745	0.983572	1.17678	0.239281
PF02879	8.00047e-05	2.26107e-06	Bacteroidetes	PGM_PMM_II	NA	NA	0.592809	0.735288	-0.404807	0.42809	-0.945612	0.344346	0.0990055	0.215733	0.458927	0.646287
PF02879	8.00047e-05	2.26107e-06	Gammaproteobacteria	PGM_PMM_II	Rhizosphere	Copiotroph	0.00286154	0.0303369	0.899958	0.264387	3.40394	0.000664215	0.990984	0.414821	2.38895	0.0168968
PF02879	8.00047e-05	2.26107e-06	Patescibacteria	PGM_PMM_II	NA	NA	0.786979	0.62056	0.252717	0.266541	0.948136	0.34306	0.148995	0.167148	0.891398	0.372715
PF02879	8.00047e-05	2.26107e-06	Gemmatimonadota	PGM_PMM_II	NA	NA	0.693452	1	0.994015	0.802774	1.23823	0.215632	-0.374084	0.75094	-0.498154	0.618376
PF02879	8.00047e-05	2.26107e-06	Myxococcota	PGM_PMM_II	NA	NA	0.987791	0.876686	-0.824409	1.01908	-0.808973	0.418531	-1.1616	1.10097	-1.05507	0.291394
PF02879	8.00047e-05	2.26107e-06	Planctomycetota	PGM_PMM_II	NA	NA	0.900003	0.999148	-0.165014	0.755417	-0.218441	0.827086	0.00186684	0.75468	0.00247369	0.998026
PF02879	8.00047e-05	2.26107e-06	Verrucomicrobiota	PGM_PMM_II	NA	NA	0.456273	0.434575	-1.06046	0.575152	-1.8438	0.0652124	0.34262	0.36062	0.950086	0.342069
PF02879	8.00047e-05	2.26107e-06	Chloroflexota	PGM_PMM_II	NA	NA	0.736374	0.999994	0.730081	0.505743	1.44358	0.148857	0.0804133	0.544613	0.147652	0.882617
PF09923	7.99793e-05	1.52189e-07	Alphaproteobacteria	NA	Rhizosphere	Copiotroph	0.0118846	3.87325e-08	0.264182	0.09341	2.8282	0.00468105	0.743649	0.126543	5.87663	4.18697e-09
PF09923	7.99793e-05	1.52189e-07	Acidobacteria	NA	NA	NA	0.886853	NA	0.140198	0.654543	0.214192	0.830397	NA	NA	NA	NA
PF06059	7.99658e-05	0	Alphaproteobacteria	NA	NA	Oligotroph	0.215842	0.0187592	0.270302	0.181847	1.48643	0.137166	-0.424623	0.165987	-2.55818	0.0105223
PF12389	7.99561e-05	3.53201e-05	Chloroflexota	Peptidase_M73	NA	NA	0.70611	0.958533	-2.91195	1.67763	-1.73575	0.0826082	0.583782	1.0759	0.542598	0.587407
PF12389	7.99561e-05	3.53201e-05	Actinobacteria	Peptidase_M73	Soil	Oligotroph	4.5228e-06	0.000645222	-1.12673	0.220483	-5.11031	3.21626e-07	-0.691678	0.191695	-3.60822	0.000308299
PF12389	7.99561e-05	3.53201e-05	Patescibacteria	Peptidase_M73	NA	NA	0.871554	0.603843	-0.438255	1.0059	-0.435683	0.663067	0.780159	0.832396	0.937244	0.348633
PF07210	7.99278e-05	7.09341e-07	Actinobacteria	NA	NA	Copiotroph	0.39122	5.7145e-08	-0.0864212	0.0791517	-1.09184	0.274902	1.22743	0.215935	5.68424	1.31392e-08
PF07210	7.99278e-05	7.09341e-07	Bacteroidetes	NA	NA	NA	0.328995	NA	-2.22708	1.24108	-1.79447	0.0727386	NA	NA	NA	NA
PF07210	7.99278e-05	7.09341e-07	Myxococcota	NA	NA	NA	1	1	0	0.00226113	0	1	0	0.00246305	0	1
PF01553	7.991e-05	8.21504e-09	Alphaproteobacteria	Acyltransferase	NA	NA	0.962996	0.594745	0.00267738	0.0500986	0.0534422	0.95738	-0.125088	0.196033	-0.638097	0.52341
PF01553	7.991e-05	8.21504e-09	Actinobacteria	Acyltransferase	NA	NA	0.322176	0.0669425	-0.238307	0.190048	-1.25393	0.209867	0.526423	0.262262	2.00724	0.0447241
PF01553	7.991e-05	8.21504e-09	Acidobacteria	Acyltransferase	NA	NA	0.948791	0.964037	-0.0343042	0.443016	-0.0774333	0.938279	0.0388398	0.654709	0.0593238	0.952694
PF01553	7.991e-05	8.21504e-09	Bacteroidetes	Acyltransferase	NA	NA	0.782508	0.155351	-0.284837	0.614182	-0.463766	0.642815	1.29277	0.760451	1.7	0.0891305
PF01553	7.991e-05	8.21504e-09	Gammaproteobacteria	Acyltransferase	NA	Copiotroph	0.401479	0.0275643	-0.977837	0.947951	-1.03153	0.302294	1.93083	0.793309	2.43389	0.0149373
PF01553	7.991e-05	8.21504e-09	Patescibacteria	Acyltransferase	NA	NA	0.786979	0.336668	0.322953	0.297295	1.0863	0.277345	0.342831	0.19947	1.71871	0.0856671
PF01553	7.991e-05	8.21504e-09	Gemmatimonadota	Acyltransferase	NA	NA	0.961463	1	-0.287682	0.50563	-0.568958	0.569385	0	0.00224724	0	1
PF01553	7.991e-05	8.21504e-09	Planctomycetota	Acyltransferase	NA	NA	NA	0.914775	NA	NA	NA	NA	-0.45648	1.42857	-0.319537	0.749319
PF01553	7.991e-05	8.21504e-09	Verrucomicrobiota	Acyltransferase	NA	NA	0.777695	0.563668	-0.789346	0.974072	-0.810357	0.417735	0.640779	0.903261	0.709406	0.478073
PF01553	7.991e-05	8.21504e-09	Chloroflexota	Acyltransferase	NA	NA	0.769257	0.999994	-1.17905	0.976936	-1.20689	0.227476	0.0216234	0.616156	0.0350941	0.972005
PF03621	7.98625e-05	0	Alphaproteobacteria	MbtH	Soil	NA	0.0185305	0.333665	-1.18392	0.4442	-2.66528	0.0076924	-0.44288	0.397991	-1.11279	0.265799
PF03621	7.98625e-05	0	Actinobacteria	MbtH	Rhizosphere	Copiotroph	0.0454334	9.73452e-08	0.351404	0.147524	2.38201	0.0172185	1.41462	0.25323	5.58629	2.31973e-08
PF03621	7.98625e-05	0	Acidobacteria	MbtH	Soil	NA	0.0392825	0.0640967	-0.515632	0.199566	-2.58377	0.00977261	-0.814844	0.342646	-2.37809	0.0174024
PF03621	7.98625e-05	0	Bacteroidetes	MbtH	NA	NA	NA	0.831939	NA	NA	NA	NA	0.339269	1.23113	0.275575	0.782875
PF03621	7.98625e-05	0	Gammaproteobacteria	MbtH	Rhizosphere	Copiotroph	4.92537e-05	1.66462e-07	0.989953	0.217307	4.55556	5.22465e-06	1.27109	0.226196	5.61942	1.91602e-08
PF03621	7.98625e-05	0	Gemmatimonadota	MbtH	NA	NA	1	0.43823	0.287682	0.793678	0.362467	0.717003	2.40125	0.997655	2.4069	0.0160886
PF03621	7.98625e-05	0	Myxococcota	MbtH	NA	NA	1	1	-0.415242	0.657687	-0.631366	0.527801	-0.10649	0.56417	-0.188756	0.850284
PF03621	7.98625e-05	0	Planctomycetota	MbtH	NA	NA	NA	0.975725	NA	NA	NA	NA	-0.148917	0.876541	-0.169892	0.865095
PF03621	7.98625e-05	0	Verrucomicrobiota	MbtH	NA	NA	0.837574	0.362687	-0.482442	0.74343	-0.648941	0.516376	0.718114	0.642329	1.11798	0.263574
PF03621	7.98625e-05	0	Chloroflexota	MbtH	NA	NA	0.331896	0.931474	2.13761	0.684429	3.1232	0.00178895	-0.460214	0.750446	-0.613254	0.539708
PF08904	7.97794e-05	1.34468e-10	Alphaproteobacteria	NA	Soil	Oligotroph	2.17525e-06	8.76307e-15	-0.710353	0.13802	-5.14674	2.65053e-07	-1.56027	0.190788	-8.17804	2.88489e-16
PF08904	7.97794e-05	1.34468e-10	Gammaproteobacteria	NA	NA	NA	0.574204	NA	-0.97601	1.41282	-0.690824	0.489676	NA	NA	NA	NA
PF08904	7.97794e-05	1.34468e-10	Gemmatimonadota	NA	NA	NA	1	1	0	0.500196	0	1	0	0.605517	0	1
PF14020	7.97593e-05	5.78161e-09	Verrucomicrobiota	NA	NA	NA	1	0.134086	-0.0618244	0.289476	-0.213573	0.83088	2.31837	1.1677	1.98542	0.047098
PF14020	7.97593e-05	5.78161e-09	Chloroflexota	NA	NA	NA	0.782134	0.999994	0.924452	0.802006	1.15267	0.249044	0.324647	0.895581	0.362499	0.716979
PF14020	7.97593e-05	5.78161e-09	Alphaproteobacteria	NA	Rhizosphere	Copiotroph	0.000326827	0.000410196	1.40046	0.35432	3.95252	7.73328e-05	1.7065	0.444866	3.83598	0.000125063
PF14020	7.97593e-05	5.78161e-09	Actinobacteria	NA	NA	Copiotroph	0.279226	1.26055e-06	0.287928	0.21214	1.35725	0.1747	1.31246	0.258396	5.07928	3.78868e-07
PF14020	7.97593e-05	5.78161e-09	Acidobacteria	NA	NA	NA	0.604478	0.417263	-0.288326	0.373356	-0.772255	0.439963	0.512913	0.44789	1.14518	0.252136
PF14020	7.97593e-05	5.78161e-09	Bacteroidetes	NA	NA	Copiotroph	0.805414	0.0371666	-0.131028	0.325858	-0.402102	0.687609	1.43011	0.584142	2.44823	0.0143562
PF14020	7.97593e-05	5.78161e-09	Gammaproteobacteria	NA	NA	NA	0.838064	0.0659217	-0.100027	0.391163	-0.255717	0.798169	1.97564	0.992021	1.99154	0.046422
PF14020	7.97593e-05	5.78161e-09	Gemmatimonadota	NA	NA	NA	NA	0.93799	NA	NA	NA	NA	0.496096	0.784571	0.632315	0.527181
PF14020	7.97593e-05	5.78161e-09	Myxococcota	NA	NA	NA	1	0.997124	-0.479632	1.02783	-0.466647	0.640752	0.568922	0.882362	0.644771	0.519075
PF14020	7.97593e-05	5.78161e-09	Planctomycetota	NA	NA	NA	0.736901	0.878282	0.785371	0.825126	0.951819	0.341189	-1.00535	1.01123	-0.994183	0.320134
PF05423	7.9716e-05	3.34471e-13	Actinobacteria	NA	NA	Copiotroph	0.65586	0.00016973	-0.0893676	0.154948	-0.576758	0.564103	1.19489	0.301518	3.96291	7.40427e-05
PF05423	7.9716e-05	3.34471e-13	Gemmatimonadota	NA	NA	NA	1	1	0	0.695259	0	1	0	0.841627	0	1
PF07836	7.96724e-05	8.19385e-07	Alphaproteobacteria	DmpG_comm	Rhizosphere	Copiotroph	1.08846e-05	7.80778e-07	1.45314	0.30315	4.79348	1.63915e-06	3.24761	0.611553	5.31043	1.09365e-07
PF07836	7.96724e-05	8.19385e-07	Actinobacteria	DmpG_comm	NA	Copiotroph	0.878519	6.36712e-07	-0.0183132	0.0871998	-0.210014	0.833657	1.14753	0.219893	5.21858	1.80297e-07
PF07836	7.96724e-05	8.19385e-07	Acidobacteria	DmpG_comm	NA	NA	0.907689	NA	-0.149424	0.871102	-0.171534	0.863804	NA	NA	NA	NA
PF07836	7.96724e-05	8.19385e-07	Bacteroidetes	DmpG_comm	NA	NA	0.914247	0.469127	-0.126294	0.847903	-0.148948	0.881594	1.04029	1.11097	0.936384	0.349076
PF07836	7.96724e-05	8.19385e-07	Gammaproteobacteria	DmpG_comm	Rhizosphere	Copiotroph	0.0235545	5.4449e-05	0.540521	0.205674	2.62805	0.00858759	1.1265	0.256817	4.38639	1.15249e-05
PF07836	7.96724e-05	8.19385e-07	Gemmatimonadota	DmpG_comm	NA	NA	1	0.789953	-0.0102565	1.4295	-0.00717488	0.994275	1.43896	1.49067	0.965314	0.334387
PF07836	7.96724e-05	8.19385e-07	Myxococcota	DmpG_comm	NA	NA	1	0.876686	-0.429379	1.03562	-0.414611	0.678427	0.974924	0.89774	1.08598	0.27749
PF07836	7.96724e-05	8.19385e-07	Verrucomicrobiota	DmpG_comm	NA	NA	0.764846	0.399397	-1.08437	1.27866	-0.848047	0.396412	1.17531	1.13615	1.03446	0.300919
PF07836	7.96724e-05	8.19385e-07	Chloroflexota	DmpG_comm	NA	NA	0.831338	0.999994	-0.903048	1.21372	-0.744031	0.456858	-0.328671	1.77174	-0.185507	0.852831
PF14336	7.96669e-05	1.01103e-07	Alphaproteobacteria	DUF4392	Soil	NA	0.00188987	0.330736	-1.00018	0.290473	-3.44327	0.000574716	-0.220405	0.196986	-1.11889	0.263188
PF14336	7.96669e-05	1.01103e-07	Actinobacteria	DUF4392	NA	NA	0.669414	0.438384	0.425735	0.766752	0.555245	0.578727	0.695492	0.766983	0.906789	0.364518
PF14336	7.96669e-05	1.01103e-07	Gammaproteobacteria	DUF4392	NA	Copiotroph	0.184476	0.0217231	0.995577	0.629006	1.58278	0.113472	2.65839	1.04561	2.54243	0.0110084
PF14336	7.96669e-05	1.01103e-07	Planctomycetota	DUF4392	NA	NA	0.5347	0.743206	-1.47102	0.535095	-2.74909	0.00597618	-0.76423	0.444582	-1.71898	0.0856171
PF14336	7.96669e-05	1.01103e-07	Chloroflexota	DUF4392	NA	NA	0.831338	0.999994	-1.47906	2.32118	-0.637202	0.523993	0.546747	2.32916	0.23474	0.814411
PF06677	7.96316e-05	0.004841	NA	NA	NA	NA	NA	NA	NA	NA	NA	NA	NA	NA	NA	NA
PF13204	7.96085e-05	6.70851e-05	Alphaproteobacteria	DUF4038	Rhizosphere	Copiotroph	1.54317e-05	0.000357981	1.59488	0.338451	4.71231	2.44928e-06	1.57148	0.405589	3.87456	0.000106816
PF13204	7.96085e-05	6.70851e-05	Actinobacteria	DUF4038	NA	Copiotroph	0.120434	0.0172709	0.440645	0.23326	1.88907	0.0588826	0.617216	0.240669	2.56459	0.0103299
PF13204	7.96085e-05	6.70851e-05	Acidobacteria	DUF4038	Rhizosphere	Copiotroph	0.0340444	0.0398775	0.532128	0.200798	2.65006	0.00804764	0.739587	0.283379	2.60988	0.00905727
PF13204	7.96085e-05	6.70851e-05	Bacteroidetes	DUF4038	NA	Oligotroph	0.234228	0.000813439	0.523736	0.24007	2.1816	0.0291393	-0.688234	0.180338	-3.81635	0.000135442
PF13204	7.96085e-05	6.70851e-05	Gammaproteobacteria	DUF4038	NA	NA	0.881424	0.0836035	0.0691125	0.387149	0.178517	0.858317	1.09956	0.588655	1.86791	0.0617742
PF13204	7.96085e-05	6.70851e-05	Patescibacteria	DUF4038	NA	NA	NA	0.326449	NA	NA	NA	NA	1.39249	0.793471	1.75493	0.0792711
PF13204	7.96085e-05	6.70851e-05	Gemmatimonadota	DUF4038	NA	NA	0.961463	1	0.693147	1.23716	0.560272	0.575294	0	1.40952	0	1
PF13204	7.96085e-05	6.70851e-05	Myxococcota	DUF4038	NA	NA	0.987791	0.660994	-0.258766	0.284484	-0.909596	0.363036	-0.657353	0.327921	-2.00461	0.0450047
PF13204	7.96085e-05	6.70851e-05	Planctomycetota	DUF4038	NA	NA	0.733704	0.899354	-0.547672	0.303554	-1.8042	0.0711998	0.156399	0.346512	0.451353	0.651735
PF13204	7.96085e-05	6.70851e-05	Verrucomicrobiota	DUF4038	NA	NA	0.811097	0.232589	-0.144426	0.200102	-0.721761	0.470442	-0.253925	0.170799	-1.48669	0.137096
PF13204	7.96085e-05	6.70851e-05	Chloroflexota	DUF4038	NA	NA	0.831338	0.999994	0.514052	0.714009	0.719951	0.471555	-0.286026	0.976198	-0.293	0.769522
PF06620	7.95853e-05	7.30795e-07	Alphaproteobacteria	NA	Soil	Oligotroph	2.85462e-05	7.16513e-07	-0.546965	0.119724	-4.56854	4.9113e-06	-0.96341	0.180821	-5.32798	9.93112e-08
PF06620	7.95853e-05	7.30795e-07	Gammaproteobacteria	NA	NA	NA	0.581392	0.175224	-0.571409	0.847646	-0.674113	0.50024	-1.22821	0.835069	-1.47078	0.14135
PF16732	7.95462e-05	0	Actinobacteria	ComP_DUS	NA	NA	NA	0.72294	NA	NA	NA	NA	0.404881	0.929655	0.435518	0.663187
PF16732	7.95462e-05	0	Acidobacteria	ComP_DUS	Rhizosphere	NA	0.0316249	0.519089	1.83745	0.684602	2.68396	0.00727551	0.673345	0.727847	0.925119	0.354904
PF16732	7.95462e-05	0	Bacteroidetes	ComP_DUS	NA	NA	0.781526	NA	-0.219308	0.469644	-0.466967	0.640524	NA	NA	NA	NA
PF16732	7.95462e-05	0	Gammaproteobacteria	ComP_DUS	NA	Copiotroph	0.198537	0.00937096	-0.121998	0.0793792	-1.5369	0.124317	0.595242	0.206801	2.87834	0.00399777
PF16732	7.95462e-05	0	Gemmatimonadota	ComP_DUS	NA	NA	NA	0.931128	NA	NA	NA	NA	0.599921	0.927467	0.646838	0.517737
PF16732	7.95462e-05	0	Myxococcota	ComP_DUS	NA	NA	1	0.986808	0	1.21756	0	1	0.814292	1.22179	0.666477	0.505106
PF16732	7.95462e-05	0	Planctomycetota	ComP_DUS	NA	NA	0.960958	0.987346	0.095818	1.21025	0.0791722	0.936896	-0.0618914	1.20987	-0.0511553	0.959202
PF16542	7.95375e-05	0	Alphaproteobacteria	PNKP_ligase	NA	NA	0.857761	0.98043	0.130918	0.541579	0.241735	0.808986	-0.0137933	0.52897	-0.0260758	0.979197
PF16542	7.95375e-05	0	Actinobacteria	PNKP_ligase	Rhizosphere	Copiotroph	0.0158746	2.67905e-09	0.447577	0.159058	2.81393	0.00489404	1.58304	0.254116	6.22961	4.67597e-10
PF16542	7.95375e-05	0	Acidobacteria	PNKP_ligase	NA	NA	0.727193	0.0528455	0.068069	0.126053	0.540002	0.589196	-0.986908	0.399078	-2.47297	0.0133994
PF16542	7.95375e-05	0	Bacteroidetes	PNKP_ligase	NA	NA	0.712756	NA	0.372063	0.590983	0.629566	0.528978	NA	NA	NA	NA
PF16542	7.95375e-05	0	Gammaproteobacteria	PNKP_ligase	NA	NA	0.576449	0.0983021	0.417866	0.611006	0.683898	0.494039	1.8393	1.02997	1.78578	0.0741347
PF16542	7.95375e-05	0	Gemmatimonadota	PNKP_ligase	NA	NA	NA	0.78255	NA	NA	NA	NA	-0.5199	0.44921	-1.15737	0.247123
PF16542	7.95375e-05	0	Myxococcota	PNKP_ligase	NA	NA	1	0.847365	-0.420821	0.739798	-0.568833	0.569469	-0.997717	0.815428	-1.22355	0.221122
PF16542	7.95375e-05	0	Planctomycetota	PNKP_ligase	NA	NA	0.770846	0.649108	0.218661	0.313949	0.696484	0.486126	0.950224	0.410758	2.31334	0.0207037
PF16542	7.95375e-05	0	Verrucomicrobiota	PNKP_ligase	NA	NA	0.82043	0.438384	-0.446442	0.639683	-0.697911	0.485233	-0.535862	0.569015	-0.941735	0.346328
PF16542	7.95375e-05	0	Chloroflexota	PNKP_ligase	NA	NA	0.782134	0.816934	-0.402871	0.356847	-1.12898	0.258908	-0.578193	0.69033	-0.83756	0.402278
PF02368	7.95204e-05	1.08415e-08	Verrucomicrobiota	Big_2	NA	NA	0.641446	0.101221	-0.330213	0.269495	-1.22531	0.22046	-0.940478	0.350109	-2.68624	0.00722612
PF02368	7.95204e-05	1.08415e-08	Chloroflexota	Big_2	NA	NA	0.907728	0.912157	-0.347457	0.782945	-0.443782	0.6572	0.640767	0.991845	0.646035	0.518257
PF02368	7.95204e-05	1.08415e-08	Actinobacteria	Big_2	NA	Copiotroph	0.107813	3.1631e-10	0.342059	0.175492	1.94914	0.0512789	1.97013	0.29896	6.58993	4.40036e-11
PF02368	7.95204e-05	1.08415e-08	Acidobacteria	Big_2	NA	Oligotroph	0.0674037	0.0138896	-0.28474	0.12205	-2.33298	0.0196492	-0.681417	0.218891	-3.11304	0.00185168
PF02368	7.95204e-05	1.08415e-08	Bacteroidetes	Big_2	NA	Copiotroph	0.456381	0.0129552	0.267133	0.195836	1.36407	0.172547	0.427524	0.148074	2.88723	0.00388656
PF02368	7.95204e-05	1.08415e-08	Gammaproteobacteria	Big_2	NA	Copiotroph	0.455952	0.00508577	0.189884	0.206925	0.917644	0.358805	0.571306	0.184485	3.09675	0.00195652
PF02368	7.95204e-05	1.08415e-08	Patescibacteria	Big_2	NA	NA	0.786979	0.56602	-0.729469	0.716083	-1.01869	0.308348	-0.53777	0.529506	-1.01561	0.309817
PF02368	7.95204e-05	1.08415e-08	Gemmatimonadota	Big_2	NA	NA	1	1	0	1.89439	0	1	0	2.29308	0	1
PF02368	7.95204e-05	1.08415e-08	Myxococcota	Big_2	NA	NA	0.993608	0.6469	0.243955	0.339869	0.717791	0.472886	0.78791	0.367635	2.14318	0.0320984
PF02368	7.95204e-05	1.08415e-08	Planctomycetota	Big_2	NA	NA	0.733704	0.911068	-0.461785	0.309766	-1.49076	0.136025	0.112174	0.27265	0.411422	0.680763
PF00481	7.94386e-05	0	Planctomycetota	PP2C	NA	NA	NA	0.739025	NA	NA	NA	NA	-1.63955	0.934765	-1.75397	0.079435
PF00481	7.94386e-05	0	Verrucomicrobiota	PP2C	NA	NA	0.622176	0.559402	0.767455	0.589792	1.30123	0.193179	-0.322773	0.450034	-0.717219	0.473239
PF00481	7.94386e-05	0	Chloroflexota	PP2C	NA	NA	0.741692	0.721142	0.503602	0.371715	1.35481	0.175479	0.723167	0.522395	1.38433	0.166258
PF00481	7.94386e-05	0	Alphaproteobacteria	PP2C	NA	NA	0.287802	0.195582	-0.909584	0.702059	-1.2956	0.195115	1.02647	0.703473	1.45915	0.144523
PF00481	7.94386e-05	0	Actinobacteria	PP2C	Rhizosphere	Copiotroph	5.21156e-05	1.17596e-09	1.06039	0.234115	4.52935	5.91648e-06	1.966	0.308506	6.37263	1.8581e-10
PF00481	7.94386e-05	0	Acidobacteria	PP2C	NA	NA	0.336985	0.645144	0.362473	0.271466	1.33524	0.181798	-0.282595	0.422033	-0.669603	0.503111
PF00481	7.94386e-05	0	Gammaproteobacteria	PP2C	Soil	Oligotroph	0.000169072	0.00187718	-1.4596	0.344065	-4.24222	2.2132e-05	-2.39975	0.700497	-3.42578	0.000613037
PF00481	7.94386e-05	0	Patescibacteria	PP2C	NA	NA	0.794169	0.745834	-0.850863	1.16025	-0.733347	0.463347	-0.566584	0.924018	-0.613175	0.539761
PF00481	7.94386e-05	0	Gemmatimonadota	PP2C	NA	NA	0.694287	1	0.557188	0.451618	1.23376	0.217292	-0.0253178	0.207092	-0.122254	0.902698
PF00481	7.94386e-05	0	Myxococcota	PP2C	NA	NA	0.987791	0.6469	-0.596209	0.600727	-0.992479	0.320964	-1.31539	0.608655	-2.16115	0.0306839
PF07733	7.94368e-05	1.7145e-07	Verrucomicrobiota	DNA_pol3_alpha	NA	NA	0.586558	0.448194	0.573512	0.403736	1.42051	0.155459	0.24323	0.264049	0.921155	0.35697
PF07733	7.94368e-05	1.7145e-07	Chloroflexota	DNA_pol3_alpha	NA	NA	0.831338	0.999994	-0.324962	0.415434	-0.782222	0.434084	7.97163	29.2403	0.272624	0.785142
PF07733	7.94368e-05	1.7145e-07	Alphaproteobacteria	DNA_pol3_alpha	NA	NA	0.375993	0.372727	-0.291818	0.266958	-1.09312	0.27434	0.27782	0.268524	1.03462	0.300848
PF07733	7.94368e-05	1.7145e-07	Actinobacteria	DNA_pol3_alpha	NA	NA	0.601102	0.500881	-0.0655846	0.0972093	-0.674675	0.499883	-0.0853886	0.107524	-0.794139	0.427115
PF07733	7.94368e-05	1.7145e-07	Acidobacteria	DNA_pol3_alpha	Soil	NA	0.00944859	NA	-0.72467	0.228788	-3.16742	0.00153796	NA	NA	NA	NA
PF07733	7.94368e-05	1.7145e-07	Bacteroidetes	DNA_pol3_alpha	NA	NA	0.676075	0.556558	0.216282	0.296525	0.729391	0.465763	-0.219748	0.28719	-0.765165	0.444173
PF07733	7.94368e-05	1.7145e-07	Gammaproteobacteria	DNA_pol3_alpha	NA	Copiotroph	0.926774	0.0477753	-0.00746272	0.0707492	-0.105481	0.915994	0.48103	0.222978	2.15729	0.0309829
PF07733	7.94368e-05	1.7145e-07	Patescibacteria	DNA_pol3_alpha	NA	NA	0.785623	0.224256	0.65678	0.531231	1.23633	0.216334	1.17111	0.485498	2.41218	0.0158575
PF07733	7.94368e-05	1.7145e-07	Gemmatimonadota	DNA_pol3_alpha	NA	NA	0.666793	0.789953	-1.2828	0.971066	-1.32103	0.186492	-0.769261	0.777417	-0.989508	0.322415
PF07733	7.94368e-05	1.7145e-07	Myxococcota	DNA_pol3_alpha	NA	NA	1	1	0.55602	1.0333	0.538102	0.590507	-0.00167105	0.842296	-0.00198392	0.998417
PF07733	7.94368e-05	1.7145e-07	Planctomycetota	DNA_pol3_alpha	NA	NA	0.736901	0.878282	-0.598052	0.580887	-1.02955	0.303222	0.72167	0.692512	1.04211	0.297363
PF11296	7.94287e-05	1.2667e-05	Chloroflexota	NA	NA	NA	0.970883	0.999994	0.387767	2.04237	0.189861	0.849418	0.543014	2.2346	0.243003	0.808003
PF11296	7.94287e-05	1.2667e-05	Actinobacteria	NA	Rhizosphere	Copiotroph	3.18069e-06	2.65078e-20	0.632882	0.121868	5.19319	2.06721e-07	1.98066	0.205323	9.64655	5.08392e-22
PF08447	7.93969e-05	2.74383e-06	Alphaproteobacteria	PAS_3	NA	NA	0.529237	0.3471	0.302291	0.376724	0.802421	0.42231	-0.421086	0.387854	-1.08568	0.27762
PF08447	7.93969e-05	2.74383e-06	Actinobacteria	PAS_3	Soil	Oligotroph	0.000229368	7.30043e-06	-0.592666	0.143128	-4.14082	3.4606e-05	-0.870825	0.185017	-4.70674	2.51706e-06
PF08447	7.93969e-05	2.74383e-06	Acidobacteria	PAS_3	NA	NA	0.255202	NA	-0.677399	0.437795	-1.5473	0.121792	NA	NA	NA	NA
PF08447	7.93969e-05	2.74383e-06	Bacteroidetes	PAS_3	NA	NA	0.347877	0.43649	-1.04109	0.601323	-1.73133	0.0833929	-0.368723	0.368813	-0.999757	0.317428
PF08447	7.93969e-05	2.74383e-06	Gammaproteobacteria	PAS_3	NA	NA	0.404862	0.679845	0.33827	0.330719	1.02283	0.306388	-0.125916	0.274108	-0.459366	0.645971
PF08447	7.93969e-05	2.74383e-06	Patescibacteria	PAS_3	NA	NA	0.889163	0.528494	-0.144895	0.402284	-0.360181	0.718712	0.305766	0.271839	1.12481	0.260671
PF08447	7.93969e-05	2.74383e-06	Gemmatimonadota	PAS_3	NA	NA	0.752623	0.931128	-0.701791	0.652996	-1.07472	0.282498	-0.353329	0.547274	-0.645616	0.518528
PF08447	7.93969e-05	2.74383e-06	Myxococcota	PAS_3	NA	NA	1	1	0	1.17337	0	1	0	1.1767	0	1
PF08447	7.93969e-05	2.74383e-06	Planctomycetota	PAS_3	NA	NA	NA	0.914775	NA	NA	NA	NA	0.280991	0.871152	0.322551	0.747035
PF08447	7.93969e-05	2.74383e-06	Verrucomicrobiota	PAS_3	NA	NA	0.63403	0.103716	-0.592214	0.475887	-1.24444	0.213336	2.07226	0.865886	2.39323	0.0167009
PF08447	7.93969e-05	2.74383e-06	Chloroflexota	PAS_3	NA	NA	0.732046	0.857446	1.05785	0.704156	1.50229	0.133022	-0.606017	0.817509	-0.741297	0.458513
PF10588	7.93743e-05	2.83904e-09	Verrucomicrobiota	NADH-G_4Fe-4S_3	NA	NA	0.817213	0.101221	-0.197751	0.2793	-0.708026	0.478929	0.827182	0.33533	2.46677	0.0136338
PF10588	7.93743e-05	2.83904e-09	Chloroflexota	NADH-G_4Fe-4S_3	NA	NA	0.738964	0.721142	0.529472	0.37309	1.41915	0.155855	0.905739	0.646702	1.40055	0.161349
PF10588	7.93743e-05	2.83904e-09	Alphaproteobacteria	NADH-G_4Fe-4S_3	NA	NA	0.181786	0.93239	0.175371	0.110255	1.5906	0.111699	-0.00316319	0.0328963	-0.0961564	0.923396
PF10588	7.93743e-05	2.83904e-09	Actinobacteria	NADH-G_4Fe-4S_3	Soil	Oligotroph	6.04364e-05	7.251e-06	-0.468009	0.104229	-4.49018	7.11617e-06	-0.525384	0.111585	-4.70838	2.49691e-06
PF10588	7.93743e-05	2.83904e-09	Acidobacteria	NADH-G_4Fe-4S_3	NA	NA	0.0612758	NA	-0.329666	0.138652	-2.37764	0.0174238	NA	NA	NA	NA
PF10588	7.93743e-05	2.83904e-09	Bacteroidetes	NADH-G_4Fe-4S_3	NA	NA	0.548293	0.1428	-0.192385	0.178652	-1.07687	0.281539	-0.237672	0.135621	-1.75247	0.0796928
PF10588	7.93743e-05	2.83904e-09	Gammaproteobacteria	NADH-G_4Fe-4S_3	NA	NA	0.726355	0.203988	-0.0238211	0.0543687	-0.438139	0.661286	-0.0711166	0.051486	-1.38128	0.167193
PF10588	7.93743e-05	2.83904e-09	Patescibacteria	NADH-G_4Fe-4S_3	NA	NA	NA	0.742591	NA	NA	NA	NA	0.421693	0.66683	0.632384	0.527136
PF10588	7.93743e-05	2.83904e-09	Gemmatimonadota	NADH-G_4Fe-4S_3	NA	NA	0.702084	0.592862	-0.253333	0.20958	-1.20877	0.226752	-0.465241	0.258972	-1.79649	0.0724172
PF10588	7.93743e-05	2.83904e-09	Myxococcota	NADH-G_4Fe-4S_3	NA	NA	1	1	-0.0804943	0.335668	-0.239803	0.810483	-0.100105	0.322134	-0.310757	0.755985
PF10588	7.93743e-05	2.83904e-09	Planctomycetota	NADH-G_4Fe-4S_3	NA	NA	0.767188	0.855794	-0.245114	0.310163	-0.790273	0.429368	-0.488551	0.424266	-1.15152	0.249518
PF12573	7.93513e-05	2.57168e-13	Alphaproteobacteria	OxoDH_E1alpha_N	Rhizosphere	Copiotroph	1.09676e-07	1.30472e-07	1.22435	0.212506	5.76148	8.33819e-09	1.83838	0.325233	5.65251	1.58119e-08
PF12573	7.93513e-05	2.57168e-13	Gammaproteobacteria	OxoDH_E1alpha_N	Soil	Copiotroph	0.0201592	0.00339107	-0.450763	0.16738	-2.69305	0.00708021	0.473797	0.146486	3.23442	0.00121889
PF03682	7.92746e-05	4.55229e-05	Verrucomicrobiota	NA	NA	NA	0.649178	0.108311	-0.369164	0.308943	-1.19493	0.232116	-1.14021	0.513545	-2.22027	0.0264003
PF03682	7.92746e-05	4.55229e-05	Chloroflexota	NA	NA	NA	0.70611	0.999994	-0.877029	0.519447	-1.68839	0.0913367	0.209793	0.599077	0.350194	0.726193
PF03682	7.92746e-05	4.55229e-05	Actinobacteria	NA	NA	NA	0.075149	0.0859074	-0.71231	0.333271	-2.13733	0.0325714	-0.656434	0.347296	-1.89013	0.0587409
PF03682	7.92746e-05	4.55229e-05	Acidobacteria	NA	NA	NA	0.246012	0.0558268	-0.373009	0.237121	-1.57307	0.115702	-1.45194	0.59361	-2.44595	0.0144472
PF03682	7.92746e-05	4.55229e-05	Bacteroidetes	NA	NA	NA	0.558101	0.28167	0.995175	0.95934	1.03735	0.299571	0.870734	0.655511	1.32833	0.18407
PF03682	7.92746e-05	4.55229e-05	Gammaproteobacteria	NA	NA	NA	0.755866	0.56089	0.232874	0.591613	0.393626	0.693858	-0.350724	0.540727	-0.648616	0.516587
PF03682	7.92746e-05	4.55229e-05	Gemmatimonadota	NA	NA	NA	0.961463	1	-0.713766	1.24335	-0.574066	0.565923	0	1.42229	0	1
PF03682	7.92746e-05	4.55229e-05	Myxococcota	NA	NA	NA	1	0.979023	0.071104	0.227264	0.31287	0.75438	0.219274	0.282479	0.776252	0.4376
PF03682	7.92746e-05	4.55229e-05	Planctomycetota	NA	NA	NA	0.761404	0.914751	-0.460573	0.561192	-0.820705	0.411814	-0.221512	0.555972	-0.398423	0.690318
PF16256	7.9215e-05	2.21485e-06	Myxococcota	NA	NA	NA	1	0.956213	-0.234088	0.510101	-0.458906	0.646302	-0.42086	0.488434	-0.861651	0.38888
PF14486	7.91195e-05	0	Alphaproteobacteria	DUF4432	Rhizosphere	Copiotroph	6.46233e-06	1.06391e-05	2.65981	0.541662	4.91047	9.08576e-07	2.61441	0.54994	4.75399	1.99442e-06
PF14486	7.91195e-05	0	Actinobacteria	DUF4432	NA	NA	0.137157	0.0866693	-0.508435	0.2812	-1.80809	0.0705919	0.508168	0.269466	1.88583	0.0593177
PF14486	7.91195e-05	0	Acidobacteria	DUF4432	Rhizosphere	Copiotroph	0.000196521	0.00419868	1.50975	0.341416	4.42201	9.77854e-06	1.35714	0.367804	3.68984	0.000224395
PF14486	7.91195e-05	0	Bacteroidetes	DUF4432	NA	Oligotroph	0.533481	0.0370906	-0.583968	0.511553	-1.14156	0.253638	-1.36695	0.558071	-2.44941	0.0143089
PF14486	7.91195e-05	0	Gammaproteobacteria	DUF4432	Rhizosphere	Copiotroph	0.00370328	0.00106734	1.76566	0.532773	3.3141	0.000919392	2.6651	0.740105	3.60097	0.000317028
PF14486	7.91195e-05	0	Planctomycetota	DUF4432	NA	NA	0.598053	0.655295	-0.916514	0.387349	-2.36612	0.0179756	-0.854645	0.415994	-2.05446	0.0399308
PF14486	7.91195e-05	0	Verrucomicrobiota	DUF4432	NA	NA	0.446482	0.157023	-1.32378	0.701295	-1.88763	0.0590758	-1.89354	1.04188	-1.81744	0.0691503
PF14486	7.91195e-05	0	Chloroflexota	DUF4432	NA	NA	0.826683	0.820403	-0.505303	0.572994	-0.881864	0.377851	0.575885	0.692155	0.832018	0.405399
PF04686	7.90649e-05	2.49138e-06	Actinobacteria	SsgA	NA	Copiotroph	0.419049	2.23248e-07	0.0931838	0.090375	1.03108	0.302504	1.22977	0.226592	5.42726	5.72258e-08
PF04686	7.90649e-05	2.49138e-06	Myxococcota	SsgA	NA	NA	1	1	0	2.01572	0	1	0	2.02204	0	1
PF17189	7.90445e-05	3.00765e-12	Alphaproteobacteria	Glyco_hydro_30C	NA	Copiotroph	0.396062	0.000869576	0.455232	0.434341	1.0481	0.294593	2.07521	0.573799	3.61661	0.000298489
PF17189	7.90445e-05	3.00765e-12	Actinobacteria	Glyco_hydro_30C	Rhizosphere	Copiotroph	0.0283316	8.50052e-09	0.402693	0.155668	2.58688	0.00968501	1.48563	0.246428	6.02865	1.65339e-09
PF17189	7.90445e-05	3.00765e-12	Acidobacteria	Glyco_hydro_30C	Soil	Copiotroph	0.047941	0.0444353	-0.411357	0.164905	-2.49451	0.012613	0.581229	0.226817	2.56255	0.0103908
PF17189	7.90445e-05	3.00765e-12	Bacteroidetes	Glyco_hydro_30C	NA	Copiotroph	0.354298	0.0226594	-0.338971	0.199434	-1.69967	0.0891937	0.424218	0.159167	2.66524	0.00769328
PF17189	7.90445e-05	3.00765e-12	Gammaproteobacteria	Glyco_hydro_30C	Rhizosphere	Copiotroph	1.44993e-05	3.61984e-07	1.59475	0.328412	4.85593	1.19821e-06	3.35125	0.61242	5.47215	4.44615e-08
PF17189	7.90445e-05	3.00765e-12	Gemmatimonadota	Glyco_hydro_30C	NA	NA	0.445175	0.789953	-0.560775	0.299118	-1.87476	0.0608255	-0.270296	0.270924	-0.997682	0.318433
PF17189	7.90445e-05	3.00765e-12	Myxococcota	Glyco_hydro_30C	NA	NA	0.995659	0.630226	-0.250469	0.386576	-0.647918	0.517038	-0.955462	0.411999	-2.31909	0.0203903
PF17189	7.90445e-05	3.00765e-12	Planctomycetota	Glyco_hydro_30C	NA	NA	0.796761	0.898915	-0.253867	0.555433	-0.457062	0.647627	-0.248234	0.540051	-0.45965	0.645768
PF17189	7.90445e-05	3.00765e-12	Verrucomicrobiota	Glyco_hydro_30C	NA	NA	0.93443	0.120858	0.0785208	0.161381	0.486557	0.626573	0.515096	0.244379	2.10778	0.0350502
PF17189	7.90445e-05	3.00765e-12	Chloroflexota	Glyco_hydro_30C	NA	NA	0.831338	0.862435	-0.422345	0.517807	-0.815642	0.414705	-0.663895	0.908598	-0.730681	0.464974
PF09661	7.90434e-05	1.69245e-07	Alphaproteobacteria	NA	NA	NA	0.582064	0.817399	-0.903485	1.29157	-0.699523	0.484225	-0.371496	1.33128	-0.279051	0.780206
PF09661	7.90434e-05	1.69245e-07	Actinobacteria	NA	NA	Copiotroph	0.865891	5.38131e-08	-0.0328809	0.142176	-0.23127	0.817105	1.30051	0.228348	5.6953	1.23153e-08
PF09661	7.90434e-05	1.69245e-07	Acidobacteria	NA	NA	NA	0.898805	NA	-0.149965	0.786077	-0.190776	0.848701	NA	NA	NA	NA
PF09661	7.90434e-05	1.69245e-07	Gammaproteobacteria	NA	NA	NA	0.681384	0.472355	0.232874	0.45571	0.511013	0.609342	0.392344	0.493848	0.794463	0.426926
PF09661	7.90434e-05	1.69245e-07	Gemmatimonadota	NA	NA	NA	1	0.789953	-0.0102565	1.42956	-0.00717459	0.994276	1.40926	1.4754	0.955172	0.339491
PF09661	7.90434e-05	1.69245e-07	Myxococcota	NA	NA	NA	1	0.979023	0.328436	1.2106	0.2713	0.78616	0.835946	1.20833	0.691821	0.48905
PF09661	7.90434e-05	1.69245e-07	Verrucomicrobiota	NA	NA	NA	1	NA	0	2.03701	0	1	NA	NA	NA	NA
PF09661	7.90434e-05	1.69245e-07	Chloroflexota	NA	NA	NA	0.938289	0.97704	-0.174941	0.720224	-0.242899	0.808084	-0.565531	1.11694	-0.506321	0.612631
PF04734	7.89929e-05	7.51833e-06	Verrucomicrobiota	Ceramidase_alk	NA	NA	0.447303	0.104017	-0.527145	0.281822	-1.87049	0.0614159	-0.805343	0.343737	-2.3429	0.0191344
PF04734	7.89929e-05	7.51833e-06	Chloroflexota	Ceramidase_alk	NA	NA	0.831338	0.999994	0.340213	0.50518	0.673449	0.500662	0.00433881	0.172406	0.0251662	0.979922
PF04734	7.89929e-05	7.51833e-06	Alphaproteobacteria	Ceramidase_alk	Rhizosphere	Copiotroph	0.00561514	0.000281693	1.7492	0.56569	3.09215	0.00198711	2.62926	0.66743	3.93939	8.16903e-05
PF04734	7.89929e-05	7.51833e-06	Actinobacteria	Ceramidase_alk	NA	Copiotroph	0.180993	5.36281e-05	0.324921	0.197441	1.64566	0.0998344	1.0309	0.242825	4.24543	2.18174e-05
PF04734	7.89929e-05	7.51833e-06	Acidobacteria	Ceramidase_alk	Rhizosphere	NA	0.00438154	0.204241	0.699933	0.202675	3.45347	0.00055343	-0.608418	0.354457	-1.71648	0.0860744
PF04734	7.89929e-05	7.51833e-06	Bacteroidetes	Ceramidase_alk	NA	NA	0.534358	0.148734	0.410897	0.3636	1.13008	0.258443	-0.414315	0.239864	-1.72729	0.0841153
PF04734	7.89929e-05	7.51833e-06	Gammaproteobacteria	Ceramidase_alk	NA	NA	0.0854351	0.108223	-1.12638	0.558881	-2.01543	0.0438596	1.8393	1.06035	1.73462	0.0828077
PF04734	7.89929e-05	7.51833e-06	Patescibacteria	Ceramidase_alk	NA	NA	0.841594	0.932572	-0.850863	1.49945	-0.56745	0.570408	0.257285	1.33665	0.192485	0.847363
PF04734	7.89929e-05	7.51833e-06	Gemmatimonadota	Ceramidase_alk	NA	NA	0.433498	0.591309	-1.34245	0.688952	-1.94854	0.0513501	1.08184	0.598514	1.80754	0.0706781
PF04734	7.89929e-05	7.51833e-06	Myxococcota	Ceramidase_alk	NA	NA	1	1	0.196703	0.321684	0.611478	0.540883	-0.156939	0.298914	-0.525031	0.599562
PF04734	7.89929e-05	7.51833e-06	Planctomycetota	Ceramidase_alk	NA	NA	0.736901	0.631501	-0.386696	0.402894	-0.959795	0.337158	-1.08125	0.440632	-2.45387	0.0141327
PF06101	7.89918e-05	5.0773e-05	Alphaproteobacteria	Vps62	NA	NA	0.899945	NA	-0.207798	1.4163	-0.146719	0.883354	NA	NA	NA	NA
PF06101	7.89918e-05	5.0773e-05	Actinobacteria	Vps62	Soil	Oligotroph	2.95183e-05	3.22439e-07	-1.63939	0.351219	-4.6677	3.04588e-06	-2.52459	0.471446	-5.35499	8.55592e-08
PF06101	7.89918e-05	5.0773e-05	Acidobacteria	Vps62	NA	NA	0.910177	NA	-0.15051	0.904606	-0.166381	0.867857	NA	NA	NA	NA
PF06101	7.89918e-05	5.0773e-05	Gammaproteobacteria	Vps62	NA	NA	0.147738	NA	1.75066	1.02084	1.71492	0.0863603	NA	NA	NA	NA
PF06101	7.89918e-05	5.0773e-05	Myxococcota	Vps62	NA	NA	1	1	-0.111213	0.819008	-0.13579	0.891987	-0.147893	0.75566	-0.195714	0.844834
PF06101	7.89918e-05	5.0773e-05	Verrucomicrobiota	Vps62	NA	NA	1	NA	0	2.03701	0	1	NA	NA	NA	NA
PF01501	7.89892e-05	0.000421533	Verrucomicrobiota	Glyco_transf_8	NA	NA	0.601128	0.101221	0.671122	0.483782	1.38724	0.165369	1.66746	0.631718	2.63957	0.00830126
PF01501	7.89892e-05	0.000421533	Chloroflexota	Glyco_transf_8	NA	NA	0.831338	0.999994	0.665607	0.789752	0.842805	0.399338	-0.0386333	0.306265	-0.126143	0.899619
PF01501	7.89892e-05	0.000421533	Alphaproteobacteria	Glyco_transf_8	NA	NA	0.815635	0.0946692	-0.0519842	0.164066	-0.31685	0.751358	0.451095	0.243147	1.85523	0.0635628
PF01501	7.89892e-05	0.000421533	Actinobacteria	Glyco_transf_8	NA	NA	0.768694	0.0577478	0.139695	0.359577	0.388497	0.697648	0.743127	0.357832	2.07675	0.0378249
PF01501	7.89892e-05	0.000421533	Acidobacteria	Glyco_transf_8	NA	Copiotroph	0.707471	0.00610816	-0.233629	0.40066	-0.583109	0.55982	1.65194	0.471395	3.50436	0.000457713
PF01501	7.89892e-05	0.000421533	Bacteroidetes	Glyco_transf_8	NA	NA	0.0735303	0.174095	-1.18225	0.370209	-3.19348	0.00140569	0.496815	0.304509	1.63153	0.102779
PF01501	7.89892e-05	0.000421533	Gammaproteobacteria	Glyco_transf_8	NA	Copiotroph	0.315912	0.00443298	0.344124	0.282517	1.21807	0.223199	0.962404	0.305967	3.14545	0.0016583
PF01501	7.89892e-05	0.000421533	Patescibacteria	Glyco_transf_8	NA	NA	0.814858	0.210646	0.76214	1.18682	0.642167	0.520764	1.66701	0.65907	2.52933	0.011428
PF01501	7.89892e-05	0.000421533	Gemmatimonadota	Glyco_transf_8	NA	NA	1	1	0	2.01079	0	1	0	2.4339	0	1
PF01501	7.89892e-05	0.000421533	Myxococcota	Glyco_transf_8	NA	NA	0.987791	1	-0.891026	0.959493	-0.928643	0.353074	-0.0051151	0.700756	-0.0072994	0.994176
PF01501	7.89892e-05	0.000421533	Planctomycetota	Glyco_transf_8	NA	NA	0.733704	0.878282	-1.65186	0.901845	-1.83164	0.0670043	-0.517575	0.801632	-0.645651	0.518505
PF13361	7.8909e-05	0.000275427	Alphaproteobacteria	UvrD_C	NA	Copiotroph	0.746434	0.0480529	-0.0850687	0.197505	-0.430716	0.666675	0.522912	0.241193	2.16802	0.0301572
PF13361	7.8909e-05	0.000275427	Actinobacteria	UvrD_C	NA	NA	0.54202	0.0643585	0.139557	0.175952	0.793155	0.427688	0.603328	0.297909	2.02521	0.0428458
PF13361	7.8909e-05	0.000275427	Acidobacteria	UvrD_C	Soil	NA	0.04099	0.468819	-0.73	0.284708	-2.56403	0.0103466	-0.346523	0.333917	-1.03775	0.299387
PF13361	7.8909e-05	0.000275427	Bacteroidetes	UvrD_C	NA	NA	0.15971	0.721255	1.41618	0.558367	2.53628	0.0112037	0.208255	0.43101	0.483179	0.628969
PF13361	7.8909e-05	0.000275427	Gammaproteobacteria	UvrD_C	Rhizosphere	Copiotroph	0.0162567	0.0249437	1.08898	0.392287	2.77598	0.00550358	1.10594	0.445844	2.48057	0.0131174
PF13361	7.8909e-05	0.000275427	Patescibacteria	UvrD_C	NA	NA	0.769526	0.418407	1.00756	0.744655	1.35306	0.176037	0.869499	0.621837	1.39827	0.162031
PF13361	7.8909e-05	0.000275427	Gemmatimonadota	UvrD_C	NA	NA	0.767648	1	0.703141	0.684572	1.02713	0.304361	-0.185028	0.596504	-0.310187	0.756418
PF13361	7.8909e-05	0.000275427	Myxococcota	UvrD_C	NA	NA	0.987791	0.979023	-1.03194	1.08012	-0.9554	0.339376	-0.738315	1.05177	-0.701975	0.482695
PF13361	7.8909e-05	0.000275427	Planctomycetota	UvrD_C	NA	NA	0.892322	0.976105	-0.343631	1.40046	-0.24537	0.80617	-0.190205	1.39311	-0.136532	0.8914
PF13361	7.8909e-05	0.000275427	Verrucomicrobiota	UvrD_C	NA	NA	1	0.412929	-0.0589425	0.500582	-0.117748	0.906267	0.935287	0.934763	1.00056	0.317039
PF13361	7.8909e-05	0.000275427	Chloroflexota	UvrD_C	NA	NA	0.864698	0.999994	0.463127	0.868301	0.533371	0.593777	0.0167795	0.654966	0.0256189	0.979561
PF16536	7.88987e-05	7.57363e-09	Verrucomicrobiota	PNKP-ligase_C	NA	NA	0.82043	0.438384	-0.446442	0.639683	-0.697911	0.485233	-0.535862	0.569015	-0.941735	0.346328
PF16536	7.88987e-05	7.57363e-09	Chloroflexota	PNKP-ligase_C	NA	NA	0.782134	0.796554	-0.370333	0.348166	-1.06367	0.28748	-0.612018	0.686449	-0.891571	0.372623
PF16536	7.88987e-05	7.57363e-09	Alphaproteobacteria	PNKP-ligase_C	NA	NA	0.697151	0.788071	0.26654	0.522375	0.510245	0.60988	0.171272	0.504882	0.339231	0.734435
PF16536	7.88987e-05	7.57363e-09	Actinobacteria	PNKP-ligase_C	Rhizosphere	Copiotroph	0.0103997	1.61222e-09	0.492304	0.165606	2.97274	0.00295159	1.57479	0.249274	6.31751	2.65819e-10
PF16536	7.88987e-05	7.57363e-09	Acidobacteria	PNKP-ligase_C	NA	NA	0.67279	0.0674059	0.0927661	0.14389	0.644701	0.519121	-0.939182	0.399327	-2.35191	0.0186771
PF16536	7.88987e-05	7.57363e-09	Bacteroidetes	PNKP-ligase_C	NA	NA	0.762924	NA	0.289126	0.560041	0.516259	0.605674	NA	NA	NA	NA
PF16536	7.88987e-05	7.57363e-09	Gammaproteobacteria	PNKP-ligase_C	NA	NA	0.576449	0.0983021	0.417866	0.611006	0.683898	0.494039	1.8393	1.02997	1.78578	0.0741347
PF16536	7.88987e-05	7.57363e-09	Gemmatimonadota	PNKP-ligase_C	NA	NA	NA	0.76594	NA	NA	NA	NA	-0.552638	0.429704	-1.28609	0.198411
PF16536	7.88987e-05	7.57363e-09	Myxococcota	PNKP-ligase_C	NA	NA	1	0.847365	-0.42098	0.739849	-0.569008	0.569351	-0.997717	0.815428	-1.22355	0.221122
PF16536	7.88987e-05	7.57363e-09	Planctomycetota	PNKP-ligase_C	NA	NA	0.796761	0.649108	-0.166685	0.366587	-0.454693	0.64933	0.939747	0.407631	2.30539	0.0211448
PF13606	7.88533e-05	7.94891e-07	Alphaproteobacteria	Ank_3	NA	NA	0.965591	0.742498	-0.00680674	0.139623	-0.0487508	0.961118	0.125059	0.303423	0.412162	0.680221
PF13606	7.88533e-05	7.94891e-07	Actinobacteria	Ank_3	NA	NA	0.279191	0.777243	-1.47854	1.08916	-1.35751	0.17462	-0.290024	0.841493	-0.344654	0.730354
PF13606	7.88533e-05	7.94891e-07	Acidobacteria	Ank_3	NA	NA	0.204318	0.12964	-0.340646	0.201011	-1.69466	0.0901404	-0.682278	0.342595	-1.9915	0.0464263
PF13606	7.88533e-05	7.94891e-07	Bacteroidetes	Ank_3	NA	Copiotroph	0.420024	0.0132718	0.972021	0.664536	1.46271	0.143548	1.70899	0.593792	2.8781	0.00400074
PF13606	7.88533e-05	7.94891e-07	Gammaproteobacteria	Ank_3	NA	Copiotroph	0.443211	0.0455059	0.265722	0.281717	0.943224	0.345566	0.525804	0.240721	2.18429	0.0289408
PF13606	7.88533e-05	7.94891e-07	Gemmatimonadota	Ank_3	NA	NA	0.441137	0.789953	-0.727845	0.381416	-1.90827	0.0563561	-0.446887	0.396423	-1.1273	0.259617
PF13606	7.88533e-05	7.94891e-07	Myxococcota	Ank_3	NA	NA	0.987791	0.979023	-0.953868	1.24911	-0.763636	0.445084	-0.741	0.955577	-0.775448	0.438075
PF13606	7.88533e-05	7.94891e-07	Planctomycetota	Ank_3	NA	NA	0.734152	0.878282	-0.351459	0.323785	-1.08547	0.277714	-0.281059	0.431674	-0.65109	0.514988
PF13606	7.88533e-05	7.94891e-07	Verrucomicrobiota	Ank_3	NA	NA	0.777695	0.101221	-0.331601	0.409641	-0.809492	0.418232	-1.52765	0.518216	-2.9479	0.00319943
PF13606	7.88533e-05	7.94891e-07	Chloroflexota	Ank_3	NA	NA	0.837651	0.887524	-0.740003	1.19751	-0.617954	0.536606	0.907975	1.32591	0.684794	0.493474
PF03683	7.87782e-05	0	Alphaproteobacteria	NA	NA	NA	0.574702	0.410132	-0.616288	0.865896	-0.711734	0.476629	-1.06858	1.10969	-0.962955	0.33557
PF03683	7.87782e-05	0	Actinobacteria	NA	NA	NA	0.824756	0.225433	-0.153204	0.516602	-0.296561	0.766802	-0.902644	0.658133	-1.37152	0.170212
PF03683	7.87782e-05	0	Acidobacteria	NA	Soil	NA	0.0112466	0.592387	-0.6483	0.208995	-3.10199	0.00192227	-0.217562	0.278453	-0.781323	0.434612
PF03683	7.87782e-05	0	Bacteroidetes	NA	NA	Copiotroph	0.706077	0.0158507	-0.216282	0.334521	-0.646543	0.517928	1.22505	0.436572	2.80607	0.00501492
PF03683	7.87782e-05	0	Gammaproteobacteria	NA	NA	Oligotroph	0.0620987	0.0203708	1.53616	0.70439	2.18084	0.029195	-1.15885	0.450514	-2.57229	0.0101028
PF03683	7.87782e-05	0	Gemmatimonadota	NA	NA	NA	0.944811	0.495535	0.570241	0.878585	0.649045	0.516309	2.19185	1.0211	2.14656	0.0318285
PF03683	7.87782e-05	0	Myxococcota	NA	NA	NA	1	0.670999	-0.358501	0.667966	-0.536706	0.591471	-1.47549	0.744854	-1.98091	0.0476018
PF03683	7.87782e-05	0	Planctomycetota	NA	NA	NA	0.834944	0.976105	0.239635	0.678289	0.353294	0.723868	0.108261	0.675018	0.160382	0.87258
PF03683	7.87782e-05	0	Verrucomicrobiota	NA	NA	NA	0.370381	0.203462	-0.870943	0.393079	-2.2157	0.0267122	-0.536734	0.338033	-1.58781	0.112328
PF03683	7.87782e-05	0	Chloroflexota	NA	NA	NA	0.452019	0.98078	1.58365	0.566713	2.79444	0.00519892	-0.357818	0.718403	-0.498074	0.618432
PF00209	7.86734e-05	5.69627e-09	Alphaproteobacteria	SNF	NA	NA	0.169418	0.211287	0.756999	0.463383	1.63364	0.102335	0.580839	0.410828	1.41383	0.157413
PF00209	7.86734e-05	5.69627e-09	Actinobacteria	SNF	NA	NA	0.399363	NA	1.23778	1.15713	1.0697	0.284754	NA	NA	NA	NA
PF00209	7.86734e-05	5.69627e-09	Acidobacteria	SNF	NA	NA	0.623512	0.765638	-0.441553	0.603484	-0.731673	0.464368	-0.399767	0.925164	-0.432104	0.665666
PF00209	7.86734e-05	5.69627e-09	Bacteroidetes	SNF	NA	NA	0.817027	0.738404	0.441833	1.17937	0.374635	0.707932	-0.362905	0.801509	-0.452778	0.650709
PF00209	7.86734e-05	5.69627e-09	Gammaproteobacteria	SNF	NA	NA	0.0723238	0.162778	0.493763	0.234524	2.10538	0.0352579	-0.241642	0.159799	-1.51216	0.130493
PF00209	7.86734e-05	5.69627e-09	Gemmatimonadota	SNF	NA	NA	0.779334	0.654812	0.157259	0.155709	1.00995	0.312517	-0.380672	0.234217	-1.6253	0.104099
PF00209	7.86734e-05	5.69627e-09	Myxococcota	SNF	NA	NA	1	1	0.513609	0.904414	0.567891	0.570109	0.0463445	0.912309	0.0507991	0.959486
PF00209	7.86734e-05	5.69627e-09	Planctomycetota	SNF	NA	NA	0.733704	0.976105	1.23766	1.01984	1.21358	0.224906	0.132553	0.921795	0.143798	0.88566
PF00209	7.86734e-05	5.69627e-09	Verrucomicrobiota	SNF	NA	NA	0.343429	0.113173	1.43363	0.623208	2.30041	0.0214249	1.29226	0.593646	2.17683	0.0294932
PF00209	7.86734e-05	5.69627e-09	Chloroflexota	SNF	NA	NA	0.831338	0.721142	1.30053	1.91164	0.680323	0.4963	1.7239	1.44646	1.19181	0.233336
PF06073	7.85373e-05	1.18177e-06	Alphaproteobacteria	NA	Rhizosphere	Copiotroph	4.08386e-06	2.64517e-14	0.655851	0.130878	5.01117	5.40999e-07	1.33082	0.16562	8.0354	9.3274e-16
PF06073	7.85373e-05	1.18177e-06	Gammaproteobacteria	NA	Soil	Oligotroph	0.000426295	0.00381759	-0.538095	0.13497	-3.98677	6.69786e-05	-0.340979	0.10673	-3.19479	0.00139934
PF06073	7.85373e-05	1.18177e-06	Gemmatimonadota	NA	NA	NA	1	0.789953	0	0.485316	0	1	1.38769	1.38153	1.00446	0.315157
PF06073	7.85373e-05	1.18177e-06	Myxococcota	NA	NA	NA	1	1	0	0.684656	0	1	-0.110452	0.691499	-0.159729	0.873095
PF15979	7.84581e-05	0	Planctomycetota	Glyco_hydro_115	NA	NA	NA	0.616718	NA	NA	NA	NA	1.89082	0.708702	2.668	0.00763044
PF15979	7.84581e-05	0	Verrucomicrobiota	Glyco_hydro_115	NA	NA	0.315388	0.17412	0.761389	0.315574	2.41271	0.0158344	0.454405	0.263574	1.72401	0.0847059
PF15979	7.84581e-05	0	Alphaproteobacteria	Glyco_hydro_115	Rhizosphere	Copiotroph	3.95615e-05	0.000109782	2.56401	0.571101	4.48959	7.13606e-06	4.59218	1.09614	4.1894	2.79693e-05
PF15979	7.84581e-05	0	Actinobacteria	Glyco_hydro_115	Rhizosphere	Copiotroph	0.0378736	0.000219971	0.894191	0.363294	2.46134	0.013842	3.95906	1.01619	3.89598	9.78016e-05
PF15979	7.84581e-05	0	Acidobacteria	Glyco_hydro_115	NA	NA	0.116832	0.222968	0.478904	0.234838	2.03929	0.0414207	0.507923	0.30648	1.65728	0.0974635
PF15979	7.84581e-05	0	Bacteroidetes	Glyco_hydro_115	NA	Copiotroph	0.314509	0.0367001	0.362315	0.195089	1.85717	0.0632863	0.289709	0.118061	2.4539	0.0141317
PF15979	7.84581e-05	0	Gammaproteobacteria	Glyco_hydro_115	NA	Copiotroph	0.256397	0.00111171	0.373967	0.272898	1.37036	0.170575	1.0783	0.300501	3.58835	0.000332782
PF15979	7.84581e-05	0	Gemmatimonadota	Glyco_hydro_115	NA	NA	NA	1	NA	NA	NA	NA	0.223438	0.502552	0.444607	0.656604
PF15979	7.84581e-05	0	Myxococcota	Glyco_hydro_115	NA	NA	0.987791	1	1.36386	0.795787	1.71386	0.0865552	-0.523509	0.837592	-0.625016	0.53196
PF03613	7.83331e-05	3.8152e-10	Actinobacteria	EIID-AGA	NA	Copiotroph	0.757379	0.0223729	-0.271367	0.668212	-0.40611	0.684662	2.61622	1.06039	2.46722	0.0136168
PF03613	7.83331e-05	3.8152e-10	Bacteroidetes	EIID-AGA	NA	Copiotroph	0.368385	0.00453968	1.2219	0.740674	1.64971	0.0990024	2.42659	0.741634	3.27194	0.00106811
PF03613	7.83331e-05	3.8152e-10	Gammaproteobacteria	EIID-AGA	NA	NA	0.0565269	NA	1.0571	0.47452	2.22773	0.0258984	NA	NA	NA	NA
PF03613	7.83331e-05	3.8152e-10	Gemmatimonadota	EIID-AGA	NA	NA	0.492284	0.491399	-0.578328	0.331539	-1.74438	0.0810936	-0.766583	0.348821	-2.19764	0.0279749
PF03613	7.83331e-05	3.8152e-10	Myxococcota	EIID-AGA	NA	NA	0.995659	0.630226	0.232351	0.336988	0.689494	0.490512	1.0333	0.408676	2.5284	0.0114584
PF03613	7.83331e-05	3.8152e-10	Chloroflexota	EIID-AGA	NA	NA	1	0.999994	-0.100114	1.91678	-0.0522303	0.958345	-0.0817713	2.6514	-0.0308408	0.975396
PF07929	7.83286e-05	3.86409e-11	Alphaproteobacteria	PRiA4_ORF3	Soil	NA	0.000222697	0.140475	-0.855852	0.210984	-4.05648	4.98181e-05	-0.260409	0.157713	-1.65116	0.0987064
PF07929	7.83286e-05	3.86409e-11	Actinobacteria	PRiA4_ORF3	NA	NA	0.0717854	0.536055	-0.330633	0.15305	-2.16029	0.03075	-0.0973263	0.132299	-0.735653	0.461942
PF07929	7.83286e-05	3.86409e-11	Acidobacteria	PRiA4_ORF3	NA	NA	0.608614	NA	-0.225413	0.294972	-0.764186	0.444756	NA	NA	NA	NA
PF07929	7.83286e-05	3.86409e-11	Bacteroidetes	PRiA4_ORF3	NA	Copiotroph	0.510783	0.00956308	-0.230693	0.19309	-1.19474	0.232188	0.655972	0.218437	3.00303	0.00267305
PF07929	7.83286e-05	3.86409e-11	Gammaproteobacteria	PRiA4_ORF3	NA	NA	0.126911	0.315289	-0.542487	0.300937	-1.80266	0.0714413	0.291965	0.265655	1.09904	0.271752
PF07929	7.83286e-05	3.86409e-11	Gemmatimonadota	PRiA4_ORF3	NA	NA	0.757451	0.519457	-0.432965	0.407136	-1.06344	0.287582	0.969155	0.472282	2.05207	0.0401631
PF07929	7.83286e-05	3.86409e-11	Myxococcota	PRiA4_ORF3	NA	NA	0.987791	0.939487	0.886048	0.502578	1.76301	0.0778994	0.444568	0.494465	0.899088	0.368606
PF07929	7.83286e-05	3.86409e-11	Planctomycetota	PRiA4_ORF3	NA	NA	0.796761	0.878282	-0.197297	0.411995	-0.478882	0.632023	0.336107	0.413456	0.812921	0.416263
PF07929	7.83286e-05	3.86409e-11	Verrucomicrobiota	PRiA4_ORF3	NA	NA	0.813928	0.138754	0.21798	0.305169	0.71429	0.475048	0.710134	0.36418	1.94995	0.0511816
PF07929	7.83286e-05	3.86409e-11	Chloroflexota	PRiA4_ORF3	NA	NA	0.754378	0.796554	0.569821	0.456915	1.2471	0.21236	-0.621959	0.695861	-0.893797	0.37143
PF11697	7.82584e-05	3.92428e-12	Verrucomicrobiota	NA	NA	NA	1	NA	0	1.49503	0	1	NA	NA	NA	NA
PF11697	7.82584e-05	3.92428e-12	Alphaproteobacteria	NA	NA	NA	0.0513783	0.103916	2.23182	0.995423	2.24208	0.0249561	1.45954	0.807184	1.80819	0.0705773
PF11697	7.82584e-05	3.92428e-12	Actinobacteria	NA	NA	NA	0.353793	0.0964297	-0.563981	0.478409	-1.17887	0.23845	0.867501	0.472841	1.83466	0.0665568
PF11697	7.82584e-05	3.92428e-12	Bacteroidetes	NA	NA	NA	0.932821	NA	-0.126294	1.12635	-0.112126	0.910723	NA	NA	NA	NA
PF11697	7.82584e-05	3.92428e-12	Gammaproteobacteria	NA	NA	NA	0.904971	0.850917	-0.0129034	0.0913648	-0.141229	0.887689	0.0218493	0.10311	0.211902	0.832183
PF11697	7.82584e-05	3.92428e-12	Gemmatimonadota	NA	NA	NA	1	0.439226	0.17706	0.506227	0.349763	0.726517	1.28119	0.543136	2.35888	0.0183301
PF11697	7.82584e-05	3.92428e-12	Myxococcota	NA	NA	NA	0.995659	1	-0.370741	0.548157	-0.67634	0.498825	0.17303	0.440367	0.392923	0.694376
PF11697	7.82584e-05	3.92428e-12	Planctomycetota	NA	NA	NA	0.733704	0.883591	1.00213	0.770528	1.30058	0.193403	-0.382153	0.72476	-0.527282	0.597998
PF02748	7.82513e-05	6.17377e-05	Alphaproteobacteria	PyrI_C	Soil	Oligotroph	3.77615e-06	1.52728e-05	-1.55775	0.309794	-5.02835	4.94731e-07	-2.44991	0.524692	-4.66924	3.02318e-06
PF02748	7.82513e-05	6.17377e-05	Bacteroidetes	PyrI_C	NA	NA	0.717384	0.0600184	0.384155	0.624435	0.615205	0.538419	-1.12736	0.508854	-2.21549	0.0267263
PF02748	7.82513e-05	6.17377e-05	Gammaproteobacteria	PyrI_C	NA	Copiotroph	0.120897	0.00484222	0.879532	0.480248	1.83141	0.0670389	1.72105	0.552717	3.1138	0.00184693
PF02748	7.82513e-05	6.17377e-05	Planctomycetota	PyrI_C	NA	NA	0.733704	0.878282	-0.691569	0.452459	-1.52847	0.126396	-0.254982	0.368116	-0.692667	0.488519
PF02748	7.82513e-05	6.17377e-05	Verrucomicrobiota	PyrI_C	NA	NA	1	NA	0.353793	1.04352	0.339038	0.734581	NA	NA	NA	NA
PF02748	7.82513e-05	6.17377e-05	Chloroflexota	PyrI_C	NA	NA	0.831338	0.999994	-1.47919	2.31982	-0.637632	0.523713	-0.00138179	2.72156	-0.00050772	0.999595
PF09940	7.82439e-05	5.88618e-12	Verrucomicrobiota	DUF2172	NA	NA	0.535411	NA	-1.04543	0.668209	-1.56453	0.117694	NA	NA	NA	NA
PF09940	7.82439e-05	5.88618e-12	Chloroflexota	DUF2172	NA	NA	0.66542	0.721142	3.00795	1.47491	2.03942	0.0414084	0.882398	0.725199	1.21677	0.223693
PF09940	7.82439e-05	5.88618e-12	Alphaproteobacteria	DUF2172	Rhizosphere	Copiotroph	0.000330086	0.00293481	2.92251	0.739927	3.94972	7.82417e-05	1.14178	0.353749	3.22767	0.00124802
PF09940	7.82439e-05	5.88618e-12	Actinobacteria	DUF2172	NA	Copiotroph	0.0731791	3.37299e-05	0.464235	0.215835	2.15088	0.031486	0.970963	0.222954	4.355	1.33066e-05
PF09940	7.82439e-05	5.88618e-12	Acidobacteria	DUF2172	NA	NA	0.538332	NA	-0.264097	0.295411	-0.893998	0.371323	NA	NA	NA	NA
PF09940	7.82439e-05	5.88618e-12	Bacteroidetes	DUF2172	NA	NA	0.406853	0.626709	-1.53113	1.02232	-1.4977	0.134212	0.748664	1.16223	0.644163	0.519469
PF09940	7.82439e-05	5.88618e-12	Gammaproteobacteria	DUF2172	NA	NA	NA	0.0930913	NA	NA	NA	NA	-0.984009	0.542656	-1.81332	0.0697827
PF09940	7.82439e-05	5.88618e-12	Gemmatimonadota	DUF2172	NA	NA	0.944811	0.75019	0.287235	0.443585	0.647531	0.517288	-0.801345	0.606596	-1.32105	0.186484
PF09940	7.82439e-05	5.88618e-12	Myxococcota	DUF2172	NA	NA	0.987791	0.719336	-0.746464	0.617094	-1.20965	0.226415	-1.00525	0.591759	-1.69875	0.0893661
PF09940	7.82439e-05	5.88618e-12	Planctomycetota	DUF2172	NA	NA	0.796761	NA	0.619893	1.42915	0.433749	0.664471	NA	NA	NA	NA
PF02852	7.82188e-05	3.52467e-09	Alphaproteobacteria	Pyr_redox_dim	NA	NA	0.462793	0.271043	-0.492244	0.533501	-0.922668	0.35618	-0.668606	0.531838	-1.25716	0.208696
PF02852	7.82188e-05	3.52467e-09	Actinobacteria	Pyr_redox_dim	NA	Copiotroph	0.897982	0.0412985	0.0109491	0.0639542	0.171203	0.864064	0.615218	0.27677	2.22285	0.0262261
PF02852	7.82188e-05	3.52467e-09	Acidobacteria	Pyr_redox_dim	Soil	NA	0.0474812	0.936152	-0.625121	0.250147	-2.49902	0.0124538	-0.0264371	0.223667	-0.118198	0.90591
PF02852	7.82188e-05	3.52467e-09	Bacteroidetes	Pyr_redox_dim	NA	NA	0.534358	0.0938528	0.269891	0.239122	1.12867	0.259036	0.447946	0.225466	1.98676	0.046949
PF02852	7.82188e-05	3.52467e-09	Gammaproteobacteria	Pyr_redox_dim	NA	NA	0.521997	0.763772	0.286789	0.360495	0.795543	0.426298	-0.102191	0.304739	-0.33534	0.737369
PF02852	7.82188e-05	3.52467e-09	Patescibacteria	Pyr_redox_dim	NA	NA	0.938757	0.210646	0.0626093	0.380485	0.164551	0.869297	1.05036	0.41736	2.51668	0.0118466
PF02852	7.82188e-05	3.52467e-09	Gemmatimonadota	Pyr_redox_dim	NA	NA	0.69562	0.990336	-0.440407	0.359147	-1.22626	0.220102	-0.149197	0.282439	-0.528244	0.59733
PF02852	7.82188e-05	3.52467e-09	Myxococcota	Pyr_redox_dim	NA	NA	1	1	0	1.16898	0	1	-0.743202	1.19462	-0.622127	0.533858
PF02852	7.82188e-05	3.52467e-09	Planctomycetota	Pyr_redox_dim	NA	NA	0.796761	0.914775	-0.525286	1.02274	-0.513607	0.607527	0.41844	1.11017	0.376916	0.706236
PF02852	7.82188e-05	3.52467e-09	Verrucomicrobiota	Pyr_redox_dim	NA	NA	0.612727	0.106499	0.581243	0.435642	1.33422	0.182132	2.33537	1.03431	2.25791	0.0239513
PF02852	7.82188e-05	3.52467e-09	Chloroflexota	Pyr_redox_dim	NA	NA	0.838685	0.772496	-0.363144	0.603635	-0.601596	0.547443	1.69551	1.7184	0.98668	0.3238
PF02769	7.8109e-05	1.11382e-05	Alphaproteobacteria	AIRS_C	NA	NA	0.733716	0.411914	-0.201528	0.446154	-0.4517	0.651485	-0.464463	0.484135	-0.959367	0.337374
PF02769	7.8109e-05	1.11382e-05	Actinobacteria	AIRS_C	NA	NA	0.0916675	0.45445	-0.641322	0.315247	-2.03435	0.0419168	-0.200803	0.22977	-0.873931	0.382156
PF02769	7.8109e-05	1.11382e-05	Acidobacteria	AIRS_C	NA	NA	0.230964	0.802541	-0.962657	0.595479	-1.61661	0.105962	0.292987	0.813893	0.359982	0.71886
PF02769	7.8109e-05	1.11382e-05	Bacteroidetes	AIRS_C	NA	NA	0.767957	0.102066	-0.199229	0.39354	-0.506248	0.612683	-1.3812	0.711309	-1.94177	0.0521646
PF02769	7.8109e-05	1.11382e-05	Gammaproteobacteria	AIRS_C	NA	Copiotroph	0.475172	0.0346588	-0.535161	0.607979	-0.880229	0.378735	1.39225	0.599202	2.3235	0.0201522
PF02769	7.8109e-05	1.11382e-05	Patescibacteria	AIRS_C	NA	NA	0.786979	0.289906	-0.278191	0.303854	-0.915539	0.359909	-0.504929	0.253406	-1.99257	0.0463085
PF02769	7.8109e-05	1.11382e-05	Myxococcota	AIRS_C	NA	NA	0.987791	0.887851	-1.07554	0.868295	-1.23868	0.215463	1.06035	1.03712	1.0224	0.30659
PF02769	7.8109e-05	1.11382e-05	Verrucomicrobiota	AIRS_C	NA	NA	0.650314	0.101221	-0.575657	0.484029	-1.1893	0.23432	2.84088	1.05109	2.70281	0.00687565
PF02769	7.8109e-05	1.11382e-05	Chloroflexota	AIRS_C	NA	NA	0.907728	0.999994	-0.768332	2.32029	-0.331137	0.740541	0.00875904	2.73464	0.003203	0.997444
PF16258	7.81078e-05	0	Acidobacteria	NA	NA	NA	0.885962	0.479541	-0.0527909	0.243943	-0.216407	0.828671	0.401227	0.394418	1.01727	0.309027
PF16258	7.81078e-05	0	Myxococcota	NA	NA	NA	0.987791	1	0.266389	0.311135	0.856183	0.391897	0.105063	0.26766	0.392525	0.69467
PF16258	7.81078e-05	0	Planctomycetota	NA	NA	NA	0.5347	0.66825	-1.09412	0.42252	-2.5895	0.00961139	-0.859052	0.436601	-1.96759	0.0491154
PF16258	7.81078e-05	0	Verrucomicrobiota	NA	NA	NA	0.535411	0.104017	-0.315924	0.20112	-1.57082	0.116224	-0.474034	0.200654	-2.36244	0.018155
PF12799	7.8001e-05	6.02405e-05	Verrucomicrobiota	LRR_4	NA	NA	0.445714	0.101221	-0.577445	0.305018	-1.89315	0.0583381	-1.3574	0.45481	-2.98455	0.00283996
PF12799	7.8001e-05	6.02405e-05	Chloroflexota	LRR_4	NA	NA	0.743336	0.999994	0.889929	0.670224	1.32781	0.184242	0.206581	0.671383	0.307695	0.758315
PF12799	7.8001e-05	6.02405e-05	Alphaproteobacteria	LRR_4	NA	NA	0.854786	0.468296	0.113564	0.457536	0.248207	0.803974	-0.459744	0.538311	-0.854049	0.393078
PF12799	7.8001e-05	6.02405e-05	Actinobacteria	LRR_4	NA	NA	0.274894	NA	1.05717	0.772229	1.36899	0.171004	NA	NA	NA	NA
PF12799	7.8001e-05	6.02405e-05	Acidobacteria	LRR_4	NA	NA	0.312861	0.361111	-0.537117	0.386848	-1.38844	0.165002	0.549463	0.431314	1.27393	0.202688
PF12799	7.8001e-05	6.02405e-05	Bacteroidetes	LRR_4	NA	NA	0.976952	0.0662138	0.00179926	0.056486	0.0318531	0.974589	0.475034	0.219149	2.16763	0.0301871
PF12799	7.8001e-05	6.02405e-05	Gammaproteobacteria	LRR_4	Rhizosphere	Copiotroph	0.0133145	0.00439573	1.60591	0.562698	2.85395	0.00431798	3.22687	1.02493	3.14837	0.00164182
PF12799	7.8001e-05	6.02405e-05	Patescibacteria	LRR_4	NA	NA	NA	0.562342	NA	NA	NA	NA	-1.26567	1.23313	-1.02638	0.304712
PF12799	7.8001e-05	6.02405e-05	Myxococcota	LRR_4	NA	NA	1	0.68103	-0.0427483	0.700658	-0.0610116	0.95135	1.29205	0.693855	1.86213	0.0625848
PF12799	7.8001e-05	6.02405e-05	Planctomycetota	LRR_4	NA	NA	0.733704	0.616718	-0.677828	0.475939	-1.42419	0.154391	-1.60084	0.555971	-2.87936	0.00398481
PF08673	7.79421e-05	0.000407475	Alphaproteobacteria	RsbU_N	NA	NA	0.277846	0.852005	-0.909584	0.688953	-1.32024	0.186755	0.10076	0.470392	0.214204	0.830388
PF08673	7.79421e-05	0.000407475	Actinobacteria	RsbU_N	NA	NA	0.101723	0.0822177	-0.462197	0.233312	-1.98103	0.0475879	0.423814	0.221634	1.91222	0.0558473
PF08673	7.79421e-05	0.000407475	Acidobacteria	RsbU_N	Soil	NA	0.00100462	NA	-1.17743	0.298109	-3.94966	7.82636e-05	NA	NA	NA	NA
PF08673	7.79421e-05	0.000407475	Gammaproteobacteria	RsbU_N	Soil	Oligotroph	0.00299454	0.00510699	-1.25879	0.371582	-3.38764	0.000704966	-1.75542	0.567192	-3.09492	0.00196863
PF08673	7.79421e-05	0.000407475	Gemmatimonadota	RsbU_N	NA	NA	1	1	0	1.34919	0	1	0	1.63312	0	1
PF08673	7.79421e-05	0.000407475	Myxococcota	RsbU_N	NA	NA	0.987791	0.8116	0.68713	0.605834	1.13419	0.256715	0.823806	0.60326	1.36559	0.172068
PF08673	7.7942e-05	0.000407475	Verrucomicrobiota	RsbU_N	NA	NA	0.719447	0.104017	-0.25915	0.259589	-0.998308	0.31813	-0.65791	0.280258	-2.34752	0.0188989
PF08673	7.7942e-05	0.000407475	Chloroflexota	RsbU_N	NA	NA	0.907728	0.999994	0.760825	2.31602	0.328504	0.74253	0.554795	2.32431	0.238692	0.811345
PF13630	7.79399e-05	1.04592e-06	Verrucomicrobiota	NA	NA	NA	0.574048	0.144091	1.02305	0.701763	1.45783	0.144887	1.35189	0.709619	1.90509	0.0567689
PF13630	7.79399e-05	1.04592e-06	Chloroflexota	NA	NA	NA	0.549297	0.721142	0.928008	0.386389	2.40175	0.0163169	0.940568	0.607553	1.54812	0.121592
PF13630	7.79399e-05	1.04592e-06	Alphaproteobacteria	NA	Rhizosphere	Copiotroph	0.0164912	0.00165312	1.14197	0.421661	2.70825	0.00676381	1.51648	0.443619	3.41843	0.000629841
PF13630	7.79399e-05	1.04592e-06	Actinobacteria	NA	NA	Copiotroph	0.781921	0.0110204	0.037471	0.101853	0.367894	0.712953	0.544302	0.199567	2.72742	0.00638323
PF13630	7.79399e-05	1.04592e-06	Acidobacteria	NA	NA	NA	0.57931	0.0894723	-0.186035	0.227598	-0.817383	0.41371	-0.998586	0.453975	-2.19965	0.0278318
PF13630	7.79399e-05	1.04592e-06	Bacteroidetes	NA	NA	NA	0.412289	0.827964	-0.412203	0.277377	-1.48608	0.137259	-0.055525	0.192058	-0.289105	0.772501
PF13630	7.79399e-05	1.04592e-06	Gammaproteobacteria	NA	NA	NA	0.73464	0.965881	-0.119143	0.279806	-0.425806	0.670249	0.0118709	0.271574	0.0437114	0.965134
PF13630	7.79399e-05	1.04592e-06	Patescibacteria	NA	NA	NA	0.777659	0.711921	0.911953	0.688014	1.32549	0.18501	-0.292959	0.410755	-0.71322	0.475709
PF13630	7.79399e-05	1.04592e-06	Gemmatimonadota	NA	NA	NA	0.491208	0.828956	-0.501612	0.286414	-1.75135	0.0798856	-0.210195	0.2508	-0.838099	0.401975
PF13630	7.79399e-05	1.04592e-06	Myxococcota	NA	NA	NA	0.987791	1	-0.363332	0.443133	-0.819916	0.412264	-0.029316	0.334436	-0.087658	0.930148
PF13630	7.79399e-05	1.04592e-06	Planctomycetota	NA	NA	NA	0.777929	0.745511	-0.239235	0.395291	-0.605214	0.545037	-0.825762	0.48344	-1.7081	0.0876183
PF00028	7.7921e-05	5.70917e-06	Alphaproteobacteria	Cadherin	Rhizosphere	Copiotroph	0.000845742	0.00065247	1.34354	0.364513	3.68584	0.000227951	1.35997	0.367466	3.70094	0.000214799
PF00028	7.7921e-05	5.70917e-06	Actinobacteria	Cadherin	NA	NA	0.882515	0.460916	0.136736	0.691377	0.197774	0.843222	-0.697837	0.80887	-0.86273	0.388286
PF00028	7.7921e-05	5.70917e-06	Acidobacteria	Cadherin	NA	NA	0.815089	0.374985	-0.15051	0.448963	-0.335239	0.737445	0.824857	0.664285	1.24172	0.21434
PF00028	7.7921e-05	5.70917e-06	Bacteroidetes	Cadherin	NA	NA	0.313238	0.873358	-1.32584	0.710846	-1.86515	0.0621598	-0.135802	0.686835	-0.197721	0.843264
PF00028	7.7921e-05	5.70917e-06	Gammaproteobacteria	Cadherin	NA	NA	0.260968	NA	0.654748	0.482521	1.35693	0.174803	NA	NA	NA	NA
PF00028	7.7921e-05	5.70917e-06	Gemmatimonadota	Cadherin	NA	NA	1	1	-0.0102565	1.41428	-0.00725208	0.994214	0	1.71182	0	1
PF00028	7.7921e-05	5.70917e-06	Planctomycetota	Cadherin	NA	NA	0.690482	0.914396	2.03045	0.95058	2.13601	0.0326783	-0.293145	0.731422	-0.400788	0.688576
PF00028	7.7921e-05	5.70917e-06	Verrucomicrobiota	Cadherin	NA	NA	1	0.747216	-0.129399	0.728311	-0.17767	0.858982	-0.234193	0.571367	-0.409883	0.681892
PF00028	7.7921e-05	5.70917e-06	Chloroflexota	Cadherin	NA	NA	0.70611	0.721142	2.07586	1.18867	1.74637	0.0807468	1.37849	0.75767	1.81938	0.0688535
PF09994	7.78937e-05	0	Alphaproteobacteria	DUF2235	Soil	Oligotroph	0.00465911	2.9602e-05	-0.413113	0.130947	-3.1548	0.00160609	-0.655721	0.145338	-4.5117	6.43093e-06
PF09994	7.78937e-05	0	Actinobacteria	DUF2235	NA	Copiotroph	0.293832	0.00238209	-0.233907	0.177173	-1.32022	0.186763	0.63493	0.19659	3.22972	0.00123912
PF09994	7.78937e-05	0	Acidobacteria	DUF2235	NA	NA	0.843983	NA	0.0444138	0.153912	0.288566	0.772914	NA	NA	NA	NA
PF09994	7.78937e-05	0	Bacteroidetes	DUF2235	NA	Copiotroph	0.641999	0.000864386	0.341717	0.414352	0.824704	0.40954	1.62234	0.427301	3.7967	0.000146633
PF09994	7.78937e-05	0	Gammaproteobacteria	DUF2235	Rhizosphere	Copiotroph	0.00448372	7.67374e-12	0.454585	0.139975	3.24762	0.00116374	1.04516	0.144186	7.24867	4.20885e-13
PF09994	7.78937e-05	0	Gemmatimonadota	DUF2235	NA	NA	1	1	-0.203828	0.516287	-0.394796	0.692994	0.274825	0.552935	0.497029	0.619168
PF09994	7.78937e-05	0	Myxococcota	DUF2235	NA	NA	1	1	-0.224396	0.778925	-0.288084	0.773282	-0.053448	0.695241	-0.0768768	0.938722
PF09994	7.78937e-05	0	Planctomycetota	DUF2235	NA	NA	0.785399	0.878282	-0.246791	0.442279	-0.557998	0.576845	-0.550237	0.569809	-0.965651	0.334219
PF09994	7.78937e-05	0	Verrucomicrobiota	DUF2235	NA	NA	0.469079	0.354504	0.853073	0.487175	1.75106	0.0799354	0.393631	0.345967	1.13777	0.255217
PF09994	7.78937e-05	0	Chloroflexota	DUF2235	NA	NA	0.831338	0.946126	-0.757276	1.13294	-0.668417	0.503867	0.722707	1.25584	0.575478	0.564968
PF05987	7.78696e-05	4.28483e-10	Alphaproteobacteria	NA	Soil	Oligotroph	0.000291782	1.48123e-08	-0.51552	0.129405	-3.98379	6.78252e-05	-0.956956	0.158144	-6.05116	1.43806e-09
PF05987	7.78696e-05	4.28483e-10	Actinobacteria	NA	Rhizosphere	Copiotroph	0.0438843	0.00878854	1.94329	0.810578	2.39741	0.0165116	2.99107	1.06588	2.80619	0.00501313
PF05987	7.78696e-05	4.28483e-10	Bacteroidetes	NA	NA	NA	0.538864	0.392094	-0.839751	0.756073	-1.11067	0.266708	0.913086	0.839474	1.08769	0.276733
PF05987	7.78696e-05	4.28483e-10	Gammaproteobacteria	NA	NA	Copiotroph	0.406786	2.08873e-05	0.15288	0.150159	1.01812	0.308621	0.589536	0.127764	4.61425	3.94512e-06
PF05987	7.78696e-05	4.28483e-10	Patescibacteria	NA	NA	NA	0.91486	NA	-0.143379	0.583495	-0.245724	0.805896	NA	NA	NA	NA
PF05987	7.78696e-05	4.28483e-10	Myxococcota	NA	NA	NA	0.987791	1	-0.564367	0.755026	-0.74748	0.454774	-0.388396	0.639125	-0.607699	0.543387
PF05987	7.78696e-05	4.28483e-10	Planctomycetota	NA	NA	NA	0.962029	0.878282	0.0907773	1.21088	0.074968	0.94024	0.994297	1.20943	0.822119	0.411009
PF05987	7.78695e-05	4.28483e-10	Verrucomicrobiota	NA	NA	NA	1	NA	0	2.03701	0	1	NA	NA	NA	NA
PF11051	7.78426e-05	1.23343e-05	Verrucomicrobiota	NA	NA	NA	0.592899	0.141357	-0.588915	0.418084	-1.4086	0.158952	-0.94844	0.491414	-1.93002	0.053604
PF11051	7.78426e-05	1.23343e-05	Chloroflexota	NA	NA	NA	0.831338	0.999994	-1.47906	2.32118	-0.637202	0.523993	-0.00138179	2.72156	-0.00050772	0.999595
PF11051	7.78426e-05	1.23343e-05	Alphaproteobacteria	NA	NA	NA	0.562717	0.479572	-0.903485	1.22831	-0.735552	0.462003	1.01947	1.22837	0.829944	0.40657
PF11051	7.78426e-05	1.23343e-05	Actinobacteria	NA	NA	NA	0.936913	NA	0.13616	1.54548	0.0881017	0.929796	NA	NA	NA	NA
PF11051	7.78426e-05	1.23343e-05	Acidobacteria	NA	NA	NA	0.502747	NA	-0.668618	0.696332	-0.960201	0.336954	NA	NA	NA	NA
PF11051	7.78426e-05	1.23343e-05	Bacteroidetes	NA	NA	NA	0.656641	0.642645	-0.606372	0.768044	-0.789502	0.429819	0.568645	0.920636	0.617665	0.536796
PF11051	7.78426e-05	1.23343e-05	Myxococcota	NA	NA	NA	0.987791	1	-0.70351	0.678496	-1.03687	0.299798	-0.356704	0.74966	-0.475821	0.634202
PF11051	7.78426e-05	1.23343e-05	Planctomycetota	NA	NA	NA	0.736901	0.776491	-0.972919	1.01384	-0.959642	0.337236	1.38467	0.855457	1.61864	0.105525
PF03739	7.77427e-05	1.52996e-15	Alphaproteobacteria	LptF_LptG	Rhizosphere	Copiotroph	0.0136576	0.000842695	0.459109	0.165279	2.77777	0.00547329	0.677757	0.186932	3.62568	0.000288202
PF03739	7.77427e-05	1.52996e-15	Actinobacteria	LptF_LptG	NA	NA	0.837557	0.838422	-0.152455	0.553411	-0.275483	0.782945	0.117197	0.516283	0.227002	0.820422
PF03739	7.77427e-05	1.52996e-15	Acidobacteria	LptF_LptG	NA	NA	0.0751709	0.0545284	-0.29334	0.128893	-2.27584	0.0228555	-0.48623	0.197908	-2.45685	0.0140162
PF03739	7.77427e-05	1.52996e-15	Bacteroidetes	LptF_LptG	NA	NA	0.72329	0.903509	-0.372063	0.620373	-0.599741	0.548679	-0.0510917	0.346002	-0.147663	0.882609
PF03739	7.77427e-05	1.52996e-15	Gammaproteobacteria	LptF_LptG	NA	NA	0.34461	0.155519	0.161292	0.139881	1.15306	0.248885	0.168119	0.109317	1.5379	0.124073
PF03739	7.77427e-05	1.52996e-15	Gemmatimonadota	LptF_LptG	NA	NA	0.989927	0.780172	0.145965	0.286074	0.510235	0.609887	0.525602	0.447946	1.17336	0.240652
PF03739	7.77427e-05	1.52996e-15	Myxococcota	LptF_LptG	NA	NA	1	0.876686	0.367263	0.620357	0.59202	0.553837	0.620295	0.582515	1.06486	0.28694
PF03739	7.77427e-05	1.52996e-15	Planctomycetota	LptF_LptG	NA	NA	0.733704	0.855207	-0.901376	0.498754	-1.80725	0.0707228	0.634344	0.531317	1.19391	0.232514
PF03739	7.77427e-05	1.52996e-15	Verrucomicrobiota	LptF_LptG	NA	NA	0.917553	0.177875	0.180342	0.351552	0.512987	0.60796	0.9699	0.568021	1.70751	0.0877279
PF14256	7.77425e-05	6.986e-05	Verrucomicrobiota	NA	NA	NA	1	0.101221	0	0.643345	0	1	3.34255	1.17353	2.84828	0.00439561
PF14256	7.77425e-05	6.986e-05	Chloroflexota	NA	NA	NA	0.70611	0.630338	1.35476	0.780915	1.73483	0.0827705	1.7841	0.686465	2.59896	0.00935066
PF14256	7.77425e-05	6.986e-05	Actinobacteria	NA	NA	Copiotroph	0.26657	0.000171512	0.641322	0.460895	1.39147	0.164082	2.27689	0.574947	3.96018	7.48939e-05
PF14256	7.77425e-05	6.986e-05	Acidobacteria	NA	NA	NA	0.252046	0.0635128	-0.267487	0.171798	-1.55699	0.119473	0.545945	0.22918	2.38217	0.017211
PF14256	7.77425e-05	6.986e-05	Bacteroidetes	NA	NA	NA	0.858385	0.0983516	0.284837	1.00368	0.283792	0.77657	-2.17788	1.10937	-1.96317	0.0496261
PF14256	7.77425e-05	6.986e-05	Gemmatimonadota	NA	NA	NA	NA	1	NA	NA	NA	NA	0	0.00344734	0	1
PF14256	7.77425e-05	6.986e-05	Myxococcota	NA	NA	NA	0.987791	0.630226	0.66074	0.560135	1.17961	0.238156	1.3611	0.563773	2.41427	0.0157666
PF02618	7.76297e-05	9.92176e-07	Alphaproteobacteria	YceG	NA	Copiotroph	0.972278	0.0120016	-0.0003944	0.0102734	-0.0383905	0.969376	0.271221	0.0993594	2.7297	0.00633929
PF02618	7.76297e-05	9.92176e-07	Actinobacteria	YceG	Rhizosphere	NA	7.34489e-05	0.111784	0.513583	0.115639	4.44127	8.94282e-06	0.14744	0.0837443	1.7606	0.0783062
PF02618	7.76297e-05	9.92176e-07	Acidobacteria	YceG	NA	NA	0.434623	0.18498	-0.128802	0.115286	-1.11724	0.263891	0.342814	0.192045	1.78507	0.0742498
PF02618	7.76297e-05	9.92176e-07	Bacteroidetes	YceG	NA	Oligotroph	0.450761	0.0351834	0.269304	0.195211	1.37955	0.167724	-0.431028	0.174359	-2.47208	0.0134331
PF02618	7.76297e-05	9.92176e-07	Gammaproteobacteria	YceG	NA	NA	0.131959	0.567941	-0.226637	0.127394	-1.77903	0.0752349	0.0412947	0.0648864	0.636415	0.524506
PF02618	7.76297e-05	9.92176e-07	Patescibacteria	YceG	NA	NA	0.745845	0.702687	0.703463	0.400018	1.75858	0.0786493	-0.172005	0.234923	-0.732175	0.464062
PF02618	7.76297e-05	9.92176e-07	Gemmatimonadota	YceG	NA	NA	0.31446	0.789953	-0.656614	0.266496	-2.46388	0.0137441	-0.185347	0.188688	-0.982293	0.325956
PF02618	7.76297e-05	9.92176e-07	Myxococcota	YceG	NA	NA	1	1	-0.0232776	0.257547	-0.090382	0.927984	0.0208608	0.232703	0.0896458	0.928569
PF02618	7.76297e-05	9.92176e-07	Chloroflexota	YceG	NA	NA	0.95455	0.721142	0.0604987	0.277923	0.217682	0.827677	3.10995	1.81018	1.71804	0.08579
PF10102	7.76223e-05	0.000660826	Verrucomicrobiota	NA	NA	NA	0.299074	0.171854	0.846633	0.336825	2.51357	0.0119516	0.652842	0.376699	1.73306	0.0830852
PF10102	7.76223e-05	0.000660826	Alphaproteobacteria	NA	NA	NA	0.750405	0.420965	0.201528	0.476361	0.423057	0.672254	0.464463	0.493248	0.941643	0.346376
PF10102	7.76223e-05	0.000660826	Acidobacteria	NA	NA	NA	0.747335	NA	0.231855	0.461553	0.502336	0.615431	NA	NA	NA	NA
PF10102	7.76223e-05	0.000660826	Bacteroidetes	NA	NA	Copiotroph	0.592575	0.00809673	-0.406028	0.426556	-0.951876	0.34116	1.72214	0.561701	3.06594	0.00216989
PF10102	7.76223e-05	0.000660826	Gammaproteobacteria	NA	NA	Copiotroph	0.718447	0.000166017	0.0828318	0.183438	0.451552	0.651592	1.08984	0.265407	4.10629	4.02059e-05
PF10102	7.76223e-05	0.000660826	Patescibacteria	NA	NA	NA	NA	0.941317	NA	NA	NA	NA	-0.038563	0.413538	-0.0932515	0.925704
PF10102	7.76223e-05	0.000660826	Myxococcota	NA	NA	NA	0.995659	1	-0.335802	0.506636	-0.662807	0.507454	0.0189917	0.355498	0.0534229	0.957395
PF10102	7.76223e-05	0.000660826	Planctomycetota	NA	NA	NA	0.758638	0.898915	0.619914	0.741345	0.836201	0.403042	-0.365914	0.770734	-0.47476	0.634958
PF00149	7.75204e-05	3.899e-05	Verrucomicrobiota	Metallophos	NA	NA	0.76151	0.184946	-0.649556	0.733752	-0.885254	0.37602	1.78106	1.0613	1.67819	0.0933108
PF00149	7.75204e-05	3.899e-05	Chloroflexota	Metallophos	NA	NA	0.993336	0.999994	-0.186894	1.21524	-0.153792	0.877774	0.329778	1.77243	0.18606	0.852397
PF00149	7.75204e-05	3.899e-05	Alphaproteobacteria	Metallophos	NA	NA	0.405308	0.373811	-0.493876	0.479554	-1.02987	0.303073	-0.464463	0.449932	-1.0323	0.301933
PF00149	7.75204e-05	3.899e-05	Actinobacteria	Metallophos	Rhizosphere	Copiotroph	0.00738443	1.21461e-05	0.781683	0.252389	3.09713	0.00195401	1.65241	0.359908	4.59121	4.40682e-06
PF00149	7.75204e-05	3.899e-05	Acidobacteria	Metallophos	NA	NA	0.687423	0.601103	-0.547599	0.88607	-0.618009	0.53657	-0.8141	1.06798	-0.762276	0.445895
PF00149	7.75204e-05	3.899e-05	Gammaproteobacteria	Metallophos	NA	Copiotroph	0.169533	0.0335754	-1.60487	0.980882	-1.63615	0.101808	1.12073	0.478843	2.34049	0.0192582
PF00149	7.75204e-05	3.899e-05	Patescibacteria	Metallophos	NA	NA	0.958489	0.311656	0.018746	0.182487	0.102726	0.918181	-0.512826	0.274242	-1.86997	0.0614877
PF00149	7.75204e-05	3.899e-05	Gemmatimonadota	Metallophos	NA	NA	1	1	0	2.00037	0	1	0	2.4213	0	1
PF12276	7.75167e-05	1.37627e-08	Alphaproteobacteria	NA	NA	Copiotroph	0.0928822	6.33713e-09	0.205263	0.104529	1.96369	0.0495655	1.08437	0.175054	6.19451	5.8468e-10
PF12276	7.75167e-05	1.37627e-08	Acidobacteria	NA	NA	NA	0.691923	NA	0.0858335	0.140442	0.611165	0.541091	NA	NA	NA	NA
PF12276	7.75167e-05	1.37627e-08	Gammaproteobacteria	NA	NA	NA	0.312371	0.100256	0.124514	0.101485	1.22692	0.219853	-0.139315	0.0784926	-1.77488	0.0759184
PF12276	7.75167e-05	1.37627e-08	Gemmatimonadota	NA	NA	NA	1	1	0	2.0051	0	1	0	2.42702	0	1
PF12276	7.75167e-05	1.37627e-08	Myxococcota	NA	NA	NA	0.792272	1	2.34346	1.02848	2.27856	0.0226932	0	0.844388	0	1
PF14552	7.75008e-05	7.92025e-18	Alphaproteobacteria	Tautomerase_2	Soil	Oligotroph	5.37991e-06	7.38053e-07	-0.777358	0.156998	-4.95139	7.36869e-07	-1.0062	0.189083	-5.3215	1.02916e-07
PF14552	7.75008e-05	7.92025e-18	Actinobacteria	Tautomerase_2	Rhizosphere	Copiotroph	0.000969126	9.52103e-08	0.602101	0.161087	3.73773	0.000185686	1.31209	0.234702	5.59045	2.26477e-08
PF14552	7.75008e-05	7.92025e-18	Acidobacteria	Tautomerase_2	Soil	NA	0.0191567	0.386188	-0.51954	0.179825	-2.88914	0.00386299	0.280454	0.230978	1.21421	0.224669
PF14552	7.75008e-05	7.92025e-18	Bacteroidetes	Tautomerase_2	NA	Copiotroph	0.497519	0.0169369	-0.496558	0.40063	-1.23944	0.215182	1.46436	0.526242	2.78268	0.00539123
PF14552	7.75008e-05	7.92025e-18	Gammaproteobacteria	Tautomerase_2	Rhizosphere	Copiotroph	0.0453692	1.41644e-05	0.28693	0.122952	2.33368	0.0196127	0.695491	0.147888	4.70282	2.5659e-06
PF14552	7.75008e-05	7.92025e-18	Gemmatimonadota	Tautomerase_2	NA	NA	NA	1	NA	NA	NA	NA	0.180998	1.08191	0.167294	0.867139
PF14552	7.75008e-05	7.92025e-18	Myxococcota	Tautomerase_2	NA	NA	0.987791	0.96452	-0.193509	0.193757	-0.998718	0.317931	-0.173492	0.205089	-0.845936	0.397588
PF14552	7.75008e-05	7.92025e-18	Planctomycetota	Tautomerase_2	NA	NA	0.894457	0.898915	-0.256467	1.11038	-0.230972	0.817336	0.466505	1.02061	0.457083	0.647611
PF14552	7.75008e-05	7.92025e-18	Verrucomicrobiota	Tautomerase_2	NA	NA	0.268944	0.110389	-1.1009	0.424231	-2.59504	0.0094581	-1.06391	0.483765	-2.19922	0.027862
PF14552	7.75008e-05	7.92025e-18	Chloroflexota	Tautomerase_2	NA	NA	0.907728	0.693207	-0.297268	0.823743	-0.360874	0.718194	1.90766	0.810231	2.35447	0.0185493
PF03008	7.74322e-05	4.99473e-08	Verrucomicrobiota	NA	NA	NA	0.65368	NA	0.77167	0.65529	1.1776	0.238956	NA	NA	NA	NA
PF03008	7.74322e-05	4.99473e-08	Chloroflexota	NA	NA	NA	0.764796	0.946701	0.916883	0.751747	1.21967	0.22259	0.465165	0.811937	0.572908	0.566707
PF03008	7.74322e-05	4.99473e-08	Alphaproteobacteria	NA	NA	NA	NA	0.842364	NA	NA	NA	NA	0.323614	1.41739	0.228317	0.8194
PF03008	7.74322e-05	4.99473e-08	Actinobacteria	NA	NA	NA	0.602998	0.0999972	0.0941822	0.140613	0.669799	0.502986	0.308202	0.169592	1.81731	0.0691694
PF03008	7.74322e-05	4.99473e-08	Acidobacteria	NA	NA	NA	0.770718	0.234907	0.261712	0.579994	0.451233	0.651822	1.01551	0.628902	1.61474	0.106367
PF03008	7.74322e-05	4.99473e-08	Bacteroidetes	NA	NA	NA	0.642782	0.755161	0.807091	0.980661	0.823008	0.410504	0.208639	0.493933	0.422403	0.672731
PF03008	7.74322e-05	4.99473e-08	Gammaproteobacteria	NA	NA	NA	0.313889	0.145626	-0.6967	0.56946	-1.22344	0.221164	-0.828468	0.525924	-1.57526	0.115196
PF03008	7.74322e-05	4.99473e-08	Gemmatimonadota	NA	NA	NA	1	0.542253	0.287682	0.793704	0.362455	0.717012	1.67125	0.849118	1.96822	0.0490424
PF03008	7.74322e-05	4.99473e-08	Myxococcota	NA	NA	NA	1	1	0	0.664897	0	1	0.321388	0.663391	0.484462	0.628058
PF07398	7.7414e-05	0	Actinobacteria	NA	NA	Copiotroph	0.198902	2.17718e-12	0.151512	0.0956336	1.5843	0.113125	1.46	0.198778	7.34486	2.05967e-13
PF07398	7.7414e-05	0	Acidobacteria	NA	NA	NA	0.78839	NA	0.546193	1.41229	0.386742	0.698947	NA	NA	NA	NA
PF07398	7.7414e-05	0	Gemmatimonadota	NA	NA	NA	1	1	-0.0102565	0.201043	-0.0510164	0.959312	0	0.00417922	0	1
PF07398	7.7414e-05	0	Chloroflexota	NA	NA	NA	0.698577	0.801328	-1.73376	0.921746	-1.88095	0.0599783	-1.39611	1.59723	-0.874083	0.382073
PF06299	7.73749e-05	1.53126e-07	Alphaproteobacteria	NA	Soil	Oligotroph	0.00488498	0.00547065	-0.524202	0.167042	-3.13814	0.00170023	-0.490878	0.162935	-3.01273	0.00258907
PF06299	7.73749e-05	1.53126e-07	Actinobacteria	NA	NA	NA	0.917414	NA	0.136351	1.00278	0.135973	0.891842	NA	NA	NA	NA
PF06299	7.73749e-05	1.53126e-07	Acidobacteria	NA	NA	NA	NA	0.10298	NA	NA	NA	NA	2.61824	1.23171	2.1257	0.0335282
PF06299	7.73749e-05	1.53126e-07	Gammaproteobacteria	NA	NA	Copiotroph	0.943348	0.00120851	0.0182275	0.230465	0.0790903	0.936961	1.11785	0.313695	3.56349	0.000365961
PF06299	7.73749e-05	1.53126e-07	Patescibacteria	NA	NA	NA	NA	0.781382	NA	NA	NA	NA	0.545917	1.01973	0.535354	0.592405
PF08962	7.73288e-05	0	Actinobacteria	Rv2632c-like	Rhizosphere	Copiotroph	3.82745e-05	1.16729e-08	0.791981	0.171865	4.60816	4.06248e-06	1.66165	0.278238	5.97204	2.34309e-09
PF16702	7.73253e-05	0	Verrucomicrobiota	DUF5063	NA	NA	0.919184	0.336913	-0.356675	0.699587	-0.509836	0.610166	-1.1653	0.986188	-1.18162	0.237355
PF16702	7.73253e-05	0	Chloroflexota	DUF5063	NA	NA	0.993336	0.772496	0.174186	1.21347	0.143543	0.885861	1.19885	1.23013	0.974572	0.329773
PF16702	7.73253e-05	0	Alphaproteobacteria	DUF5063	NA	NA	0.899945	0.842364	-0.207798	1.41735	-0.14661	0.88344	0.323614	1.41741	0.228314	0.819402
PF16702	7.73253e-05	0	Actinobacteria	DUF5063	Rhizosphere	Copiotroph	0.00141513	7.36045e-08	0.59098	0.163009	3.62545	0.000288461	1.27811	0.226723	5.63732	1.72713e-08
PF16702	7.73253e-05	0	Acidobacteria	DUF5063	NA	NA	0.199909	0.69718	-1.77392	1.0387	-1.70783	0.0876676	0.40973	0.722454	0.567135	0.570622
PF16702	7.73253e-05	0	Bacteroidetes	DUF5063	NA	NA	0.709117	0.784096	0.464306	0.729122	0.636801	0.524255	0.166729	0.447982	0.372179	0.709759
PF16702	7.73253e-05	0	Gammaproteobacteria	DUF5063	NA	NA	0.46684	0.714296	0.977837	1.08944	0.897561	0.369419	-0.307762	0.754973	-0.407646	0.683533
PF16702	7.73253e-05	0	Gemmatimonadota	DUF5063	NA	NA	NA	0.658072	NA	NA	NA	NA	1.78516	1.1175	1.59746	0.110162
PF16702	7.73253e-05	0	Myxococcota	DUF5063	NA	NA	1	1	-0.164303	1.42707	-0.115133	0.90834	-0.207002	1.47021	-0.140798	0.88803
PF16702	7.73253e-05	0	Planctomycetota	DUF5063	NA	NA	0.805961	0.626075	0.195274	0.469104	0.416271	0.677212	1.89365	0.735067	2.57616	0.00999055
PF14341	7.7313e-05	7.86912e-05	Actinobacteria	NA	NA	NA	0.18652	0.223755	-1.81766	1.11773	-1.6262	0.103906	-1.54806	1.12474	-1.37638	0.168705
PF14341	7.7313e-05	7.86912e-05	Acidobacteria	NA	NA	NA	0.7358	0.48379	-0.0677931	0.129813	-0.522236	0.601506	-0.253297	0.251304	-1.00793	0.313487
PF14341	7.7313e-05	7.86912e-05	Gammaproteobacteria	NA	Rhizosphere	Copiotroph	0.000407258	8.02997e-13	0.565365	0.14123	4.00316	6.25028e-05	1.19402	0.15751	7.5806	3.43963e-14
PF14341	7.7313e-05	7.86912e-05	Patescibacteria	NA	NA	NA	0.745845	0.253397	1.37576	0.79882	1.72224	0.0850259	-0.805566	0.354177	-2.27447	0.0229377
PF14341	7.7313e-05	7.86912e-05	Myxococcota	NA	NA	NA	1	1	-0.465938	1.01291	-0.46	0.645517	0.285662	0.842148	0.339207	0.734454
PF07087	7.72456e-05	1.15766e-05	Planctomycetota	NA	NA	NA	NA	0.898915	NA	NA	NA	NA	0.466214	1.02059	0.456808	0.647809
PF07087	7.72456e-05	1.15766e-05	Verrucomicrobiota	NA	NA	NA	0.370059	0.146587	-0.923576	0.415765	-2.22139	0.0263246	-0.716678	0.37932	-1.88938	0.0588416
PF07087	7.72456e-05	1.15766e-05	Alphaproteobacteria	NA	Rhizosphere	Copiotroph	0.000662772	0.00126936	1.18194	0.314796	3.75463	0.000173598	1.09861	0.313862	3.5003	0.000464732
PF07087	7.72456e-05	1.15766e-05	Actinobacteria	NA	Rhizosphere	Copiotroph	0.0455602	0.04607	1.25079	0.525414	2.38057	0.0172858	1.03813	0.47687	2.17696	0.0294836
PF07087	7.72456e-05	1.15766e-05	Acidobacteria	NA	NA	NA	0.866149	0.485981	-0.0760823	0.300338	-0.253322	0.800019	0.536952	0.53496	1.00372	0.315512
PF07087	7.72456e-05	1.15766e-05	Gammaproteobacteria	NA	NA	NA	0.553341	0.131101	-0.201293	0.273628	-0.735646	0.461946	0.379662	0.232577	1.63241	0.102592
PF07087	7.72456e-05	1.15766e-05	Gemmatimonadota	NA	NA	NA	0.784002	1	-1.06424	1.08206	-0.983528	0.325348	0	0.00417907	0	1
PF07087	7.72456e-05	1.15766e-05	Myxococcota	NA	NA	NA	1	0.979023	0	1.17452	0	1	0.84347	1.2098	0.697201	0.485677
PF00454	7.72201e-05	3.67586e-09	Actinobacteria	PI3_PI4_kinase	NA	NA	0.834883	0.908359	0.0425358	0.151851	0.280116	0.779389	-0.0150751	0.119233	-0.126434	0.899389
PF00454	7.72201e-05	3.67586e-09	Acidobacteria	PI3_PI4_kinase	NA	NA	0.78839	NA	0.546193	1.41711	0.385428	0.69992	NA	NA	NA	NA
PF00454	7.72201e-05	3.67586e-09	Bacteroidetes	PI3_PI4_kinase	NA	NA	0.301544	0.686784	-1.54138	0.798038	-1.93147	0.0534251	-0.361185	0.665216	-0.542958	0.587159
PF00454	7.72201e-05	3.67586e-09	Patescibacteria	PI3_PI4_kinase	NA	NA	0.805748	0.788223	-0.850863	1.26909	-0.670449	0.502572	-0.566584	1.09255	-0.518589	0.604047
PF00454	7.72201e-05	3.67586e-09	Myxococcota	PI3_PI4_kinase	NA	NA	1	1	0	0.00218537	0	1	0	0.00238052	0	1
PF00454	7.72201e-05	3.67586e-09	Verrucomicrobiota	PI3_PI4_kinase	NA	NA	1	NA	0	1.42228	0	1	NA	NA	NA	NA
PF00454	7.72201e-05	3.67586e-09	Chloroflexota	PI3_PI4_kinase	NA	NA	0.63772	0.721142	1.42104	0.674396	2.10712	0.0351068	0.965904	0.63443	1.52247	0.12789
PF10812	7.72185e-05	5.05248e-10	Actinobacteria	NA	NA	NA	0.367101	0.0605602	-0.331959	0.289644	-1.14609	0.251757	0.63144	0.307425	2.05396	0.0399791
PF04672	7.71886e-05	0	Chloroflexota	Methyltransf_19	NA	NA	0.821543	0.968419	0.744753	0.818654	0.909728	0.362966	-0.637308	1.20188	-0.530259	0.595932
PF04672	7.71886e-05	0	Actinobacteria	Methyltransf_19	NA	Copiotroph	0.940299	0.000540691	0.00938122	0.112181	0.0836255	0.933354	1.07692	0.294553	3.65611	0.000256068
PF04672	7.71886e-05	0	Gemmatimonadota	Methyltransf_19	NA	NA	0.904332	1	-0.713766	0.995897	-0.716707	0.473555	0	0.22452	0	1
PF04672	7.71886e-05	0	Myxococcota	Methyltransf_19	NA	NA	1	1	0	2.0157	0	1	0	2.02203	0	1
PF04566	7.71847e-05	0	NA	NA	NA	NA	NA	NA	NA	NA	NA	NA	NA	NA	NA	NA
PF11305	7.71132e-05	0	Actinobacteria	DUF3107	Rhizosphere	Copiotroph	0.000292682	5.65757e-18	0.405038	0.0993727	4.07595	4.58261e-05	1.59263	0.176387	9.02917	1.72979e-19
PF11005	7.71001e-05	1.78842e-13	Alphaproteobacteria	NA	Rhizosphere	Copiotroph	0.0235704	0.00486304	2.13221	0.828924	2.57226	0.0101037	2.6771	0.87657	3.05406	0.00225766
PF11005	7.71001e-05	1.78842e-13	Acidobacteria	NA	NA	NA	0.814642	NA	0.0514872	0.153226	0.336022	0.736854	NA	NA	NA	NA
PF11005	7.71001e-05	1.78842e-13	Gammaproteobacteria	NA	NA	NA	0.275266	0.139868	-0.244502	0.185559	-1.31765	0.18762	0.246569	0.154312	1.59786	0.110074
PF11005	7.71001e-05	1.78842e-13	Myxococcota	NA	NA	NA	0.987791	0.719336	0.33262	0.279009	1.19215	0.233202	0.498918	0.297167	1.67892	0.093168
PF08780	7.70998e-05	1.72284e-07	Planctomycetota	NTase_sub_bind	NA	NA	NA	0.914775	NA	NA	NA	NA	0.450967	1.42857	0.315678	0.752247
PF08780	7.70998e-05	1.72284e-07	Verrucomicrobiota	NTase_sub_bind	NA	NA	0.680905	0.153751	0.567981	0.521714	1.08868	0.276294	1.04982	0.56932	1.84399	0.0651842
PF08780	7.70998e-05	1.72284e-07	Chloroflexota	NTase_sub_bind	NA	NA	0.907728	0.999994	0.771049	2.32205	0.332056	0.739847	0.578834	2.31167	0.250396	0.802281
PF08780	7.70998e-05	1.72284e-07	Alphaproteobacteria	NTase_sub_bind	Soil	Oligotroph	0.0023328	0.000703621	-1.26672	0.374896	-3.37886	0.000727877	-1.96605	0.534537	-3.67804	0.000235032
PF08780	7.70998e-05	1.72284e-07	Acidobacteria	NTase_sub_bind	NA	NA	0.414623	NA	0.956414	0.823653	1.16119	0.245566	NA	NA	NA	NA
PF08780	7.70998e-05	1.72284e-07	Bacteroidetes	NTase_sub_bind	NA	NA	0.211168	0.255712	-1.21886	0.533456	-2.28484	0.0223223	0.851971	0.610945	1.39451	0.163163
PF08780	7.70998e-05	1.72284e-07	Gammaproteobacteria	NTase_sub_bind	NA	Copiotroph	0.320568	0.00486573	-0.365824	0.30302	-1.20726	0.227332	2.2562	0.725016	3.11193	0.00185871
PF08780	7.70998e-05	1.72284e-07	Myxococcota	NTase_sub_bind	NA	NA	1	1	0.284375	0.874471	0.325197	0.745032	0.310427	0.839747	0.369667	0.71163
PF09967	7.70615e-05	2.40359e-09	Verrucomicrobiota	NA	NA	NA	1	NA	0	2.02671	0	1	NA	NA	NA	NA
PF09967	7.70615e-05	2.40359e-09	Chloroflexota	NA	NA	NA	0.693425	0.808907	1.42153	0.742721	1.91394	0.0556273	0.582529	0.678265	0.858852	0.390422
PF09967	7.70615e-05	2.40359e-09	Alphaproteobacteria	NA	NA	NA	0.307432	0.590665	0.898636	0.720346	1.24751	0.212212	0.325878	0.505268	0.64496	0.518953
PF09967	7.70615e-05	2.40359e-09	Actinobacteria	NA	NA	Copiotroph	0.0928467	4.19246e-07	0.328404	0.161951	2.0278	0.0425808	1.1097	0.209255	5.30309	1.13857e-07
PF09967	7.70615e-05	2.40359e-09	Acidobacteria	NA	NA	NA	0.148505	NA	-0.645249	0.33945	-1.90086	0.0573197	NA	NA	NA	NA
PF09967	7.70615e-05	2.40359e-09	Bacteroidetes	NA	NA	NA	0.324998	NA	-2.22708	1.22237	-1.82194	0.0684641	NA	NA	NA	NA
PF09967	7.70615e-05	2.40359e-09	Gammaproteobacteria	NA	NA	NA	0.259702	0.189607	1.43515	1.05532	1.35992	0.173856	-0.826679	0.580079	-1.42511	0.154125
PF09967	7.70615e-05	2.40359e-09	Myxococcota	NA	NA	NA	1	0.672701	0.244218	0.731722	0.333759	0.738562	1.51284	0.795939	1.9007	0.0573409
PF09967	7.70615e-05	2.40359e-09	Planctomycetota	NA	NA	NA	0.733704	0.855794	-1.00787	0.746391	-1.35032	0.176914	-0.783737	0.678647	-1.15485	0.248151
PF06824	7.70368e-05	0	Alphaproteobacteria	Glyco_hydro_125	Rhizosphere	Copiotroph	0.000103197	2.91514e-05	2.68454	0.630956	4.25472	2.09315e-05	3.683	0.815695	4.51517	6.32664e-06
PF06824	7.70368e-05	0	Actinobacteria	Glyco_hydro_125	Rhizosphere	Copiotroph	6.46107e-05	3.17592e-05	1.93837	0.433323	4.47327	7.70311e-06	4.58953	1.05043	4.3692	1.24705e-05
PF06824	7.70368e-05	0	Acidobacteria	Glyco_hydro_125	Rhizosphere	Copiotroph	0.000233647	2.43302e-06	1.39167	0.317786	4.37926	1.19083e-05	2.60869	0.449232	5.80701	6.35991e-09
PF06824	7.70368e-05	0	Bacteroidetes	Glyco_hydro_125	NA	Copiotroph	0.260189	0.000187975	0.578522	0.278634	2.07628	0.0378685	1.02658	0.241604	4.24903	2.14699e-05
PF06824	7.70368e-05	0	Gammaproteobacteria	Glyco_hydro_125	NA	Copiotroph	0.0820909	0.00077201	0.7281	0.357375	2.03736	0.0416142	2.54626	0.689115	3.69497	0.000219914
PF06824	7.70368e-05	0	Gemmatimonadota	Glyco_hydro_125	NA	NA	1	1	-0.0102565	1.42956	-0.00717458	0.994276	0	1.73039	0	1
PF06824	7.70368e-05	0	Verrucomicrobiota	Glyco_hydro_125	NA	NA	0.605999	0.262963	-0.595671	0.43863	-1.35803	0.174456	-0.518794	0.372981	-1.39094	0.164243
PF06824	7.70368e-05	0	Chloroflexota	Glyco_hydro_125	NA	NA	0.831338	0.772496	-0.722436	0.883094	-0.818074	0.413315	0.958234	0.963214	0.994829	0.319819
PF16221	7.69611e-05	2.86097e-13	Alphaproteobacteria	HTH_47	Rhizosphere	Copiotroph	0.000170057	0.00431455	2.22426	0.538994	4.12669	3.68026e-05	1.00422	0.32436	3.09601	0.00196147
PF16221	7.69611e-05	2.86097e-13	Actinobacteria	HTH_47	Rhizosphere	Copiotroph	0.0278305	1.19302e-05	0.58688	0.226294	2.59345	0.00950196	1.02889	0.223888	4.59557	4.31568e-06
PF16221	7.69611e-05	2.86097e-13	Acidobacteria	HTH_47	NA	NA	0.981934	0.398104	0.00125306	0.0508779	0.0246288	0.980351	0.446864	0.375781	1.18916	0.234376
PF16221	7.69611e-05	2.86097e-13	Bacteroidetes	HTH_47	NA	NA	0.324998	0.773444	-1.54138	0.845949	-1.82208	0.0684431	0.341541	0.876119	0.389834	0.696659
PF16221	7.69611e-05	2.86097e-13	Gammaproteobacteria	HTH_47	Soil	NA	0.000272598	0.0850875	-3.10801	0.755745	-4.11251	3.91387e-05	-0.832073	0.447633	-1.85883	0.0630515
PF16221	7.69611e-05	2.86097e-13	Gemmatimonadota	HTH_47	NA	NA	NA	0.605824	NA	NA	NA	NA	-1.65126	0.939078	-1.75839	0.0786814
PF16221	7.69611e-05	2.86097e-13	Myxococcota	HTH_47	NA	NA	1	0.91963	0.00517884	0.0612536	0.0845476	0.932621	0.19585	0.207538	0.943679	0.345334
PF16221	7.69611e-05	2.86097e-13	Planctomycetota	HTH_47	NA	NA	0.796761	NA	0.619893	1.42915	0.43375	0.66447	NA	NA	NA	NA
PF16221	7.69611e-05	2.86097e-13	Verrucomicrobiota	HTH_47	NA	NA	0.535411	NA	-1.04543	0.668208	-1.56452	0.117695	NA	NA	NA	NA
PF11769	7.69392e-05	0	Verrucomicrobiota	NA	NA	NA	0.964222	0.102267	-0.19973	0.447458	-0.446366	0.655333	1.76781	0.725662	2.43614	0.0148451
PF11769	7.69392e-05	0	Chloroflexota	NA	NA	NA	1	0.999994	0.0775559	1.73591	0.0446773	0.964364	-0.0597164	2.37556	-0.0251379	0.979945
PF11769	7.69392e-05	0	Alphaproteobacteria	NA	NA	Copiotroph	0.113403	0.000110205	0.41589	0.224052	1.85622	0.0634218	1.64603	0.393039	4.18797	2.81464e-05
PF11769	7.69392e-05	0	Acidobacteria	NA	NA	NA	0.623261	NA	-0.216794	0.295761	-0.733003	0.463556	NA	NA	NA	NA
PF11769	7.69392e-05	0	Gammaproteobacteria	NA	NA	Copiotroph	0.765152	9.6337e-05	0.0343825	0.0907263	0.37897	0.70471	0.55071	0.12972	4.24537	2.18237e-05
PF11769	7.69392e-05	0	Gemmatimonadota	NA	NA	NA	1	1	0	2.00335	0	1	0	2.42491	0	1
PF11769	7.69392e-05	0	Planctomycetota	NA	NA	NA	0.780022	0.878282	0.238072	0.414659	0.574139	0.565874	0.314795	0.483333	0.651299	0.514853
PF11812	7.69218e-05	8.59949e-09	Alphaproteobacteria	NA	Rhizosphere	Copiotroph	8.77834e-11	2.76746e-11	2.13589	0.304241	7.0204	2.21241e-12	3.42906	0.486033	7.0552	1.72349e-12
PF11812	7.69218e-05	8.59949e-09	Gammaproteobacteria	NA	NA	NA	0.314472	0.394369	0.583019	0.477165	1.22184	0.221769	0.373778	0.398585	0.937762	0.348367
PF11812	7.69218e-05	8.59949e-09	Gemmatimonadota	NA	NA	NA	1	1	0	2.01079	0	1	0	2.4339	0	1
PF07362	7.68489e-05	0	Alphaproteobacteria	CcdA	Rhizosphere	Copiotroph	0.0051716	0.000141311	0.746208	0.239184	3.11981	0.00180968	1.4578	0.353451	4.12448	3.71574e-05
PF07362	7.68489e-05	0	Actinobacteria	CcdA	Soil	Oligotroph	0.00738443	0.02128	-0.902006	0.291218	-3.09735	0.00195257	-0.719783	0.289479	-2.48648	0.0129014
PF07362	7.68489e-05	0	Acidobacteria	CcdA	NA	NA	0.565125	NA	-0.561295	0.666188	-0.842548	0.399481	NA	NA	NA	NA
PF07362	7.68489e-05	0	Gammaproteobacteria	CcdA	NA	Copiotroph	0.194986	0.00101795	0.317204	0.204879	1.54825	0.121562	0.695358	0.192319	3.61564	0.000299604
PF07362	7.68489e-05	0	Myxococcota	CcdA	NA	NA	1	1	0	0.786343	0	1	-0.529412	0.839539	-0.630598	0.528303
PF02681	7.68444e-05	3.57669e-07	Gammaproteobacteria	NA	Rhizosphere	NA	0.00133739	NA	1.8582	0.509462	3.64738	0.000264923	NA	NA	NA	NA
PF02681	7.68444e-05	3.57669e-07	Patescibacteria	NA	NA	NA	0.832973	0.318525	0.202524	0.345782	0.5857	0.558077	0.441326	0.239188	1.8451	0.0650234
PF02681	7.68444e-05	3.57669e-07	Gemmatimonadota	NA	NA	NA	1	0.789953	-0.0102565	1.42956	-0.00717459	0.994276	1.47171	1.50963	0.974876	0.329622
PF02681	7.68444e-05	3.57669e-07	Planctomycetota	NA	NA	NA	0.796761	NA	0.61985	1.42938	0.433648	0.664544	NA	NA	NA	NA
PF02681	7.68444e-05	3.57669e-07	Verrucomicrobiota	NA	NA	NA	1	0.793742	0	1.44518	0	1	0.471347	1.47007	0.320628	0.748492
PF02681	7.68444e-05	3.57669e-07	Chloroflexota	NA	NA	NA	0.723607	0.822377	0.603628	0.390612	1.54534	0.122264	0.427612	0.515935	0.82881	0.407212
PF04525	7.67878e-05	6.559e-16	Actinobacteria	LOR	Rhizosphere	Copiotroph	6.72065e-05	1.06947e-05	0.562754	0.126094	4.46296	8.0835e-06	0.745303	0.161294	4.62079	3.82282e-06
PF04525	7.67878e-05	6.559e-16	Acidobacteria	LOR	NA	NA	0.197551	0.671786	-0.681037	0.396108	-1.71932	0.0855559	0.286419	0.465684	0.61505	0.538522
PF04525	7.67878e-05	6.559e-16	Gemmatimonadota	LOR	NA	NA	0.614636	0.782586	0.461322	0.31905	1.44593	0.148198	-0.398931	0.345303	-1.15531	0.247964
PF04525	7.67878e-05	6.559e-16	Myxococcota	LOR	NA	NA	1	0.979023	0.349067	1.20779	0.289012	0.772572	0.835651	1.20843	0.691518	0.48924
PF04525	7.67878e-05	6.559e-16	Planctomycetota	LOR	NA	NA	0.796761	0.655295	0.155666	0.358366	0.434378	0.664014	0.962685	0.460381	2.09106	0.0365226
PF04525	7.67878e-05	6.559e-16	Verrucomicrobiota	LOR	NA	NA	0.787985	0.394927	0.373428	0.479392	0.778961	0.436002	0.334086	0.319632	1.04522	0.295921
PF04525	7.67878e-05	6.559e-16	Chloroflexota	LOR	NA	NA	0.993336	0.999994	0.0630505	0.435774	0.144686	0.884959	0.193486	0.571442	0.338591	0.734918
PF06133	7.67799e-05	1.0183e-08	Acidobacteria	Com_YlbF	NA	NA	0.78839	NA	0.546193	1.41711	0.385427	0.699921	NA	NA	NA	NA
PF06133	7.67799e-05	1.0183e-08	Gemmatimonadota	Com_YlbF	NA	NA	1	0.501261	-0.0512933	0.12803	-0.400637	0.688688	-0.561618	0.265821	-2.11276	0.0346209
PF06133	7.67799e-05	1.0183e-08	Planctomycetota	Com_YlbF	NA	NA	0.736901	0.655295	0.474663	0.469715	1.01053	0.31224	1.03438	0.472496	2.18917	0.0285844
PF06133	7.67799e-05	1.0183e-08	Verrucomicrobiota	Com_YlbF	NA	NA	0.171319	0.352576	-0.847819	0.276037	-3.0714	0.00213057	-0.182724	0.159819	-1.14332	0.252907
PF06133	7.67799e-05	1.0183e-08	Chloroflexota	Com_YlbF	NA	NA	0.907728	0.721142	0.771436	2.32227	0.332191	0.739745	2.83661	2.331	1.21691	0.223639
PF10979	7.67577e-05	7.39028e-07	Alphaproteobacteria	NA	NA	Copiotroph	0.0538283	0.0284557	-0.76361	0.343884	-2.22055	0.0263816	0.758983	0.317104	2.39349	0.0166892
PF10979	7.67577e-05	7.39028e-07	Actinobacteria	NA	NA	Copiotroph	0.813214	1.43226e-06	0.0146435	0.0466307	0.314032	0.753497	0.972522	0.192493	5.05225	4.36628e-07
PF10979	7.67577e-05	7.39028e-07	Acidobacteria	NA	NA	NA	0.888557	NA	0.140198	0.669544	0.209393	0.834141	NA	NA	NA	NA
PF10979	7.67577e-05	7.39028e-07	Gammaproteobacteria	NA	NA	Copiotroph	0.162093	0.0488807	0.835976	0.503223	1.66124	0.0966646	0.996728	0.464424	2.14616	0.0318603
PF10979	7.67577e-05	7.39028e-07	Gemmatimonadota	NA	NA	NA	1	1	-0.0102565	1.07603	-0.00953177	0.992395	0	1.29531	0	1
PF10979	7.67577e-05	7.39028e-07	Myxococcota	NA	NA	NA	0.995718	0.979023	0.248884	0.384861	0.646687	0.517834	-0.225188	0.323071	-0.697024	0.485788
PF10979	7.67577e-05	7.39028e-07	Verrucomicrobiota	NA	NA	NA	0.748733	0.155778	0.718591	0.777223	0.924563	0.355193	1.22241	0.668298	1.82913	0.0673795
PF10979	7.67577e-05	7.39028e-07	Chloroflexota	NA	NA	NA	1	0.999994	-0.041059	1.37266	-0.0299119	0.976137	0.0728582	1.80244	0.040422	0.967757
PF11219	7.67526e-05	1.01096e-09	Alphaproteobacteria	NA	NA	NA	0.562717	0.803908	-0.903485	1.22729	-0.736165	0.46163	-0.371496	1.22667	-0.302848	0.762005
PF11219	7.67526e-05	1.01096e-09	Actinobacteria	NA	NA	NA	0.931404	NA	0.13616	1.41547	0.0961939	0.923367	NA	NA	NA	NA
PF11219	7.67526e-05	1.01096e-09	Acidobacteria	NA	Rhizosphere	NA	0.0336895	NA	0.868644	0.327152	2.65517	0.00792693	NA	NA	NA	NA
PF11219	7.67526e-05	1.01096e-09	Gammaproteobacteria	NA	Soil	Oligotroph	4.95275e-05	0.0179273	-0.7748	0.170134	-4.55405	5.2623e-06	-0.838877	0.319345	-2.62687	0.00861745
PF11219	7.67526e-05	1.01096e-09	Gemmatimonadota	NA	NA	NA	1	1	0	2.01079	0	1	0	2.4339	0	1
PF11219	7.67526e-05	1.01096e-09	Myxococcota	NA	NA	NA	1	1	-0.27667	0.603856	-0.458172	0.646829	0.219644	0.52846	0.41563	0.677681
PF11219	7.67526e-05	1.01096e-09	Chloroflexota	NA	NA	NA	0.907728	0.999994	0.771437	2.32229	0.332188	0.739748	0.549555	2.32761	0.236103	0.813353
PF07488	7.67211e-05	0	Alphaproteobacteria	Glyco_hydro_67M	Rhizosphere	Copiotroph	2.69471e-07	4.99087e-07	2.02633	0.363442	5.5754	2.46963e-08	3.20762	0.594073	5.39938	6.68728e-08
PF07488	7.67211e-05	0	Actinobacteria	Glyco_hydro_67M	Rhizosphere	Copiotroph	0.000891036	3.82839e-06	1.45928	0.387742	3.76354	0.000167528	3.57305	0.737309	4.84607	1.25934e-06
PF07488	7.67211e-05	0	Acidobacteria	Glyco_hydro_67M	NA	NA	0.54518	NA	-0.15238	0.173152	-0.880034	0.378841	NA	NA	NA	NA
PF07488	7.67211e-05	0	Bacteroidetes	Glyco_hydro_67M	NA	Copiotroph	0.533648	4.66172e-05	0.292198	0.256602	1.13872	0.254819	0.9644	0.206632	4.66723	3.05283e-06
PF07488	7.67211e-05	0	Gammaproteobacteria	Glyco_hydro_67M	NA	Copiotroph	0.504111	1.30809e-05	0.176354	0.213344	0.82662	0.408453	1.51751	0.321423	4.72122	2.34436e-06
PF07488	7.67211e-05	0	Gemmatimonadota	Glyco_hydro_67M	NA	NA	0.721968	0.772693	-0.513926	0.448101	-1.1469	0.251424	-0.646186	0.534777	-1.20833	0.226922
PF07488	7.67211e-05	0	Myxococcota	Glyco_hydro_67M	NA	NA	0.995659	1	0.372458	0.565527	0.658603	0.51015	-0.174473	0.481576	-0.362296	0.717131
PF07488	7.67211e-05	0	Planctomycetota	Glyco_hydro_67M	NA	NA	NA	0.776491	NA	NA	NA	NA	1.1277	0.729609	1.54562	0.122196
PF07488	7.67211e-05	0	Verrucomicrobiota	Glyco_hydro_67M	NA	NA	0.667719	0.331763	0.412935	0.362072	1.14048	0.254087	0.309379	0.259274	1.19325	0.232772
PF07488	7.67211e-05	0	Chloroflexota	Glyco_hydro_67M	NA	NA	0.907728	0.999994	0.771435	2.32219	0.332201	0.739737	0.581157	2.31042	0.251538	0.801398
PF14520	7.67112e-05	8.55433e-16	Planctomycetota	HHH_5	NA	NA	NA	0.914775	NA	NA	NA	NA	-0.341462	0.959884	-0.355732	0.722041
PF14520	7.67112e-05	8.55433e-16	Verrucomicrobiota	HHH_5	NA	NA	0.764846	0.877768	-0.72477	0.842319	-0.860445	0.389543	-0.0631789	0.34198	-0.184745	0.853429
PF14520	7.67112e-05	8.55433e-16	Alphaproteobacteria	HHH_5	NA	NA	0.857881	0.548264	0.0467725	0.193789	0.241357	0.809278	0.181052	0.253976	0.712871	0.475926
PF14520	7.67112e-05	8.55433e-16	Actinobacteria	HHH_5	NA	Oligotroph	0.757514	0.0203601	-0.0425358	0.104839	-0.405726	0.684944	-0.523399	0.209095	-2.50317	0.0123087
PF14520	7.67112e-05	8.55433e-16	Acidobacteria	HHH_5	NA	NA	0.159592	0.678621	-1.1202	0.602185	-1.86023	0.062853	-0.40973	0.679899	-0.602633	0.546753
PF14520	7.67112e-05	8.55433e-16	Bacteroidetes	HHH_5	NA	NA	0.953599	0.361149	0.00738011	0.103617	0.0712248	0.943219	-0.426494	0.370479	-1.1512	0.249652
PF14520	7.67112e-05	8.55433e-16	Gammaproteobacteria	HHH_5	NA	NA	0.354023	0.603476	-0.540175	0.47714	-1.13211	0.257589	-0.168137	0.293523	-0.572824	0.566764
PF14520	7.67112e-05	8.55433e-16	Patescibacteria	HHH_5	NA	NA	NA	0.643713	NA	NA	NA	NA	0.300028	0.349849	0.857593	0.391117
PF01464	7.6709e-05	2.3943e-05	Verrucomicrobiota	SLT	NA	NA	0.481813	0.14149	-0.420552	0.246083	-1.70898	0.0874541	-0.493204	0.255888	-1.92742	0.0539269
PF01464	7.6709e-05	2.3943e-05	Chloroflexota	SLT	NA	NA	0.63772	0.999994	1.16407	0.538544	2.16152	0.0306554	-0.161239	0.682222	-0.236344	0.813166
PF01464	7.6709e-05	2.3943e-05	Alphaproteobacteria	SLT	NA	NA	0.188224	0.45401	-0.556723	0.354776	-1.56922	0.116596	0.273382	0.310004	0.881865	0.37785
PF01464	7.6709e-05	2.3943e-05	Actinobacteria	SLT	Soil	Oligotroph	0.0275423	4.59562e-05	-0.27393	0.105453	-2.59766	0.00938611	-0.809004	0.188919	-4.28228	1.84989e-05
PF01464	7.6709e-05	2.3943e-05	Acidobacteria	SLT	NA	NA	0.475655	NA	-1.24268	1.2281	-1.01187	0.3116	NA	NA	NA	NA
PF01464	7.6709e-05	2.3943e-05	Bacteroidetes	SLT	NA	NA	0.420024	0.207589	-0.72584	0.496807	-1.46101	0.144013	-0.52513	0.344252	-1.52542	0.127154
PF01464	7.6709e-05	2.3943e-05	Gammaproteobacteria	SLT	NA	NA	0.259027	0.923044	1.67266	1.22821	1.36187	0.17324	0.123323	1.22763	0.100456	0.919982
PF01464	7.6709e-05	2.3943e-05	Patescibacteria	SLT	NA	NA	0.786979	0.745834	-0.31724	0.324545	-0.97749	0.328327	-0.115832	0.188738	-0.613719	0.539401
PF01464	7.6709e-05	2.3943e-05	Gemmatimonadota	SLT	NA	NA	1	0.798651	0	1.34891	0	1	-1.29069	1.41396	-0.91282	0.361337
PF01464	7.6709e-05	2.3943e-05	Planctomycetota	SLT	NA	NA	0.796761	0.878282	-0.178699	0.369996	-0.482976	0.629113	-0.263006	0.414917	-0.633877	0.526161
PF16261	7.6654e-05	3.16281e-05	Verrucomicrobiota	NA	NA	NA	0.81021	0.565489	0.76214	1.05245	0.724157	0.468969	-0.640779	0.90971	-0.704377	0.481198
PF16261	7.6654e-05	3.16281e-05	Chloroflexota	NA	NA	NA	0.931712	0.772496	-0.214046	0.769926	-0.278009	0.781006	0.942675	0.960966	0.980966	0.326609
PF16261	7.6654e-05	3.16282e-05	Alphaproteobacteria	NA	NA	Oligotroph	0.663681	0.025903	0.118764	0.211011	0.562831	0.57355	-0.567276	0.23321	-2.43246	0.0149965
PF16261	7.6654e-05	3.16282e-05	Actinobacteria	NA	NA	NA	0.476231	0.760392	0.295512	0.322269	0.916971	0.359158	0.0959042	0.25862	0.370831	0.710763
PF16261	7.6654e-05	3.16282e-05	Acidobacteria	NA	NA	NA	0.732118	0.513108	0.176016	0.331994	0.530177	0.595989	0.442861	0.470949	0.940358	0.347034
PF16261	7.6654e-05	3.16282e-05	Bacteroidetes	NA	NA	NA	0.474656	0.95732	-1.12285	0.862912	-1.30123	0.19318	0.0499144	0.840921	0.0593568	0.952668
PF16261	7.6654e-05	3.16282e-05	Gammaproteobacteria	NA	NA	Copiotroph	0.363315	0.00135969	0.344124	0.309368	1.11235	0.26599	1.44481	0.409476	3.52842	0.000418043
PF16261	7.6654e-05	3.16282e-05	Myxococcota	NA	NA	NA	1	1	-0.276124	1.0514	-0.262626	0.792839	-0.0790276	0.929831	-0.0849914	0.932268
PF16261	7.6654e-05	3.16282e-05	Planctomycetota	NA	NA	NA	0.733704	0.845094	-0.781563	0.418398	-1.86799	0.0617637	-0.553165	0.404253	-1.36836	0.171198
PF04341	7.66425e-05	0.000107846	Verrucomicrobiota	NA	NA	NA	0.552517	0.120014	0.377485	0.248292	1.52032	0.128429	0.640848	0.302946	2.11538	0.0343972
PF04341	7.66425e-05	0.000107846	Chloroflexota	NA	NA	NA	1	0.721142	0.100164	1.45653	0.0687692	0.945173	2.20465	1.2688	1.73758	0.0822854
PF04341	7.66425e-05	0.000107845	Alphaproteobacteria	NA	NA	Copiotroph	0.330219	0.00536361	0.283188	0.236653	1.19663	0.231449	0.787496	0.260789	3.01967	0.00253053
PF04341	7.66425e-05	0.000107845	Actinobacteria	NA	Rhizosphere	Copiotroph	0.000214887	1.54723e-09	0.567066	0.136316	4.15995	3.18318e-05	1.57308	0.248729	6.32447	2.54107e-10
PF04341	7.66425e-05	0.000107845	Acidobacteria	NA	NA	NA	0.216256	0.377717	-0.537604	0.324404	-1.65721	0.0974777	0.461325	0.373946	1.23367	0.217327
PF04341	7.66425e-05	0.000107845	Bacteroidetes	NA	NA	NA	0.704181	0.506389	-0.825075	1.25432	-0.657785	0.510676	-1.05654	1.23193	-0.857629	0.391097
PF04341	7.66425e-05	0.000107845	Gammaproteobacteria	NA	Rhizosphere	Copiotroph	3.4918e-06	1.9852e-18	0.990207	0.191063	5.18263	2.18777e-07	2.42101	0.259527	9.32853	1.07349e-20
PF04341	7.66425e-05	0.000107845	Gemmatimonadota	NA	NA	NA	0.291015	1	-1.39747	0.551211	-2.53528	0.0112358	-0.0302467	0.275346	-0.10985	0.912529
PF04341	7.66425e-05	0.000107845	Myxococcota	NA	NA	NA	0.780169	0.630226	2.03392	0.858144	2.37014	0.0177812	2.1546	0.960936	2.24219	0.0249492
PF04341	7.66425e-05	0.000107845	Planctomycetota	NA	NA	NA	0.733704	0.911367	0.62948	0.423456	1.48653	0.137139	0.177365	0.433522	0.409126	0.682447
PF03977	7.66181e-05	6.83698e-09	Alphaproteobacteria	OAD_beta	NA	NA	0.46034	0.135006	-0.906525	0.977291	-0.927589	0.353621	1.94395	1.16245	1.67229	0.0944672
PF03977	7.66181e-05	6.83698e-09	Acidobacteria	OAD_beta	NA	NA	NA	0.841579	NA	NA	NA	NA	0.300457	1.02522	0.293066	0.769472
PF03977	7.66181e-05	6.83698e-09	Bacteroidetes	OAD_beta	NA	NA	NA	0.274377	NA	NA	NA	NA	-0.939714	0.698061	-1.34618	0.178246
PF03977	7.66181e-05	6.83698e-09	Gammaproteobacteria	OAD_beta	NA	Oligotroph	0.112812	0.0228842	1.24905	0.668383	1.86877	0.0616551	-1.26262	0.501287	-2.51875	0.0117773
PF03977	7.66181e-05	6.83698e-09	Myxococcota	OAD_beta	NA	NA	1	1	0	2.01572	0	1	0	2.02204	0	1
PF03977	7.66181e-05	6.83698e-09	Verrucomicrobiota	OAD_beta	NA	NA	1	0.303463	0	0.753308	0	1	1.01262	0.797799	1.26927	0.204345
PF03977	7.66181e-05	6.83698e-09	Chloroflexota	OAD_beta	NA	NA	0.518706	0.518866	3.50465	1.3643	2.56884	0.010204	1.97593	0.703793	2.80755	0.00499202
PF07853	7.66086e-05	2.05805e-05	Alphaproteobacteria	NA	NA	NA	0.10392	0.793908	0.677093	0.355748	1.90329	0.0570023	-0.0534581	0.163238	-0.327486	0.7433
PF07853	7.66086e-05	2.05805e-05	Actinobacteria	NA	NA	Copiotroph	0.0602186	1.03567e-06	0.594429	0.26452	2.2472	0.0246274	1.66341	0.324841	5.12071	3.04385e-07
PF07853	7.66086e-05	2.05805e-05	Acidobacteria	NA	NA	NA	0.932769	NA	0.00494059	0.0463745	0.106537	0.915157	NA	NA	NA	NA
PF07853	7.66086e-05	2.05805e-05	Bacteroidetes	NA	NA	NA	0.877764	0.132587	0.0372334	0.157948	0.235731	0.813641	0.299987	0.167103	1.79522	0.0726192
PF07853	7.66086e-05	2.05805e-05	Gammaproteobacteria	NA	NA	Copiotroph	0.478763	0.0317955	0.261875	0.299771	0.873583	0.382345	0.634361	0.268096	2.36617	0.0179732
PF07853	7.66086e-05	2.05805e-05	Patescibacteria	NA	NA	NA	0.745359	0.438109	1.64104	0.79838	2.05546	0.0398347	-0.495926	0.372605	-1.33097	0.183199
PF07853	7.66086e-05	2.05805e-05	Gemmatimonadota	NA	NA	NA	0.668682	0.837274	-0.350606	0.270905	-1.2942	0.195595	-0.209441	0.257018	-0.814889	0.415136
PF07853	7.66086e-05	2.05805e-05	Myxococcota	NA	NA	NA	0.987791	0.790627	-0.187003	0.189812	-0.985202	0.324525	0.370638	0.254615	1.45568	0.145481
PF07853	7.66086e-05	2.05805e-05	Planctomycetota	NA	NA	NA	0.780618	0.937149	-0.253244	0.446329	-0.567394	0.570446	-0.130122	0.484074	-0.268807	0.788079
PF07853	7.66086e-05	2.05805e-05	Verrucomicrobiota	NA	NA	NA	0.529404	0.882147	-0.726622	0.456284	-1.59248	0.111277	0.0281709	0.159717	0.17638	0.859996
PF07853	7.66086e-05	2.05805e-05	Chloroflexota	NA	NA	NA	0.810142	0.721142	-0.267353	0.278187	-0.961055	0.336525	0.638201	0.499822	1.27686	0.201653
PF13627	7.65404e-05	1.55356e-07	Alphaproteobacteria	NA	Soil	Oligotroph	0.00441068	1.83355e-08	-0.478617	0.150839	-3.17304	0.00150851	-1.48225	0.246526	-6.01255	1.82624e-09
PF13627	7.65404e-05	1.55356e-07	Gammaproteobacteria	NA	Rhizosphere	NA	0.00042414	0.130292	0.535257	0.1342	3.9885	6.64927e-05	0.115323	0.0704947	1.63591	0.101858
PF13627	7.65404e-05	1.55356e-07	Gemmatimonadota	NA	NA	NA	1	1	0	1.96065	0	1	0	2.37326	0	1
PF13627	7.65404e-05	1.55356e-07	Myxococcota	NA	NA	NA	1	1	0	2.01572	0	1	0	2.02204	0	1
PF01874	7.64505e-05	0	Verrucomicrobiota	CitG	NA	NA	0.767578	0.82042	-0.894114	1.06125	-0.842511	0.399502	-0.231329	0.840294	-0.275296	0.783089
PF01874	7.64505e-05	0	Alphaproteobacteria	CitG	Soil	Oligotroph	0.000623626	2.21802e-08	-0.571372	0.151464	-3.77233	0.000161733	-1.70364	0.285006	-5.97756	2.265e-09
PF01874	7.64505e-05	0	Actinobacteria	CitG	NA	Copiotroph	0.526485	0.00537048	0.20783	0.253184	0.820866	0.411723	0.821724	0.276476	2.97214	0.00295734
PF01874	7.64505e-05	0	Acidobacteria	CitG	NA	NA	0.139056	0.375042	-0.587787	0.303169	-1.93881	0.0525243	-0.60859	0.490269	-1.24134	0.214481
PF01874	7.64505e-05	0	Bacteroidetes	CitG	NA	NA	NA	0.407383	NA	NA	NA	NA	-0.665641	0.62886	-1.05849	0.289833
PF01874	7.64505e-05	0	Gammaproteobacteria	CitG	Rhizosphere	Copiotroph	0.00467254	1.43865e-14	0.584036	0.180637	3.2332	0.00122411	1.66742	0.204562	8.15116	3.60461e-16
PF01874	7.64505e-05	0	Gemmatimonadota	CitG	NA	NA	0.264498	0.495615	1.02796	0.392988	2.61576	0.00890283	-0.952742	0.445595	-2.13813	0.0325061
PF01874	7.64505e-05	0	Myxococcota	CitG	NA	NA	0.987791	0.876686	0.874763	1.02214	0.855812	0.392102	1.18703	1.10629	1.07298	0.283279
PF01874	7.64505e-05	0	Planctomycetota	CitG	NA	NA	0.758638	0.655295	-0.419645	0.50121	-0.837265	0.402444	-0.964559	0.444344	-2.17075	0.02995
PF03211	7.64329e-05	1.22344e-05	Verrucomicrobiota	Pectate_lyase	NA	NA	1	NA	0	0.481633	0	1	NA	NA	NA	NA
PF03211	7.64329e-05	1.22344e-05	Chloroflexota	Pectate_lyase	NA	NA	1	0.999994	6.02636e-06	1.06709	5.64749e-06	0.999996	0.249056	1.29303	0.192614	0.847261
PF03211	7.64329e-05	1.22344e-05	Actinobacteria	Pectate_lyase	Rhizosphere	Copiotroph	0.0005847	1.48927e-06	1.56597	0.403008	3.8857	0.000102036	3.11611	0.617771	5.04412	4.55606e-07
PF03211	7.64329e-05	1.22344e-05	Acidobacteria	Pectate_lyase	NA	NA	0.924432	NA	-0.148887	1.22611	-0.12143	0.90335	NA	NA	NA	NA
PF03211	7.64329e-05	1.22344e-05	Gammaproteobacteria	Pectate_lyase	NA	NA	0.930569	NA	-0.0583356	0.587844	-0.0992365	0.920951	NA	NA	NA	NA
PF03211	7.64329e-05	1.22344e-05	Myxococcota	Pectate_lyase	NA	NA	0.987791	0.630226	-0.849847	0.598313	-1.42041	0.155489	-1.59718	0.6157	-2.59408	0.00948435
PF00425	7.6423e-05	2.71071e-07	Alphaproteobacteria	Chorismate_bind	Rhizosphere	Copiotroph	1.68313e-05	0.000963469	0.788577	0.16809	4.69139	2.71349e-06	0.677757	0.189074	3.58461	0.000337588
PF00425	7.6423e-05	2.71071e-07	Actinobacteria	Chorismate_bind	NA	Copiotroph	0.129303	0.0138937	0.296504	0.160683	1.84528	0.0649967	0.52365	0.197998	2.64472	0.00817575
PF00425	7.6423e-05	2.71071e-07	Acidobacteria	Chorismate_bind	NA	NA	0.449404	0.485463	-0.144103	0.133043	-1.08313	0.27875	0.231886	0.230778	1.0048	0.314994
PF00425	7.6423e-05	2.71071e-07	Bacteroidetes	Chorismate_bind	NA	NA	0.80001	0.101056	0.098006	0.236121	0.415067	0.678092	0.632767	0.32495	1.94727	0.051502
PF00425	7.6423e-05	2.71071e-07	Gammaproteobacteria	Chorismate_bind	Rhizosphere	Copiotroph	0.00202576	0.00345404	0.621758	0.176808	3.51657	0.000437156	1.81682	0.562784	3.22827	0.0012454
PF00425	7.6423e-05	2.71071e-07	Patescibacteria	Chorismate_bind	NA	NA	0.791835	0.52381	0.70432	0.904914	0.778329	0.436375	0.410875	0.362647	1.13299	0.257218
PF00425	7.6423e-05	2.71071e-07	Gemmatimonadota	Chorismate_bind	NA	NA	0.702084	1	0.624575	0.516477	1.2093	0.226548	-0.189242	0.446416	-0.423914	0.671628
PF00425	7.6423e-05	2.71071e-07	Myxococcota	Chorismate_bind	NA	NA	1	1	-0.346961	0.707083	-0.490692	0.623644	0.33129	0.711173	0.465836	0.641333
PF00425	7.6423e-05	2.71071e-07	Planctomycetota	Chorismate_bind	NA	NA	0.994746	0.878282	0.00390667	0.297216	0.0131442	0.989513	-0.312147	0.507026	-0.615643	0.53813
PF00425	7.6423e-05	2.71071e-07	Verrucomicrobiota	Chorismate_bind	NA	NA	0.622176	0.698993	0.472387	0.362857	1.30185	0.192966	9.5014	19.4679	0.488055	0.625511
PF00425	7.6423e-05	2.71071e-07	Chloroflexota	Chorismate_bind	NA	NA	0.734969	0.721142	-0.629139	0.4317	-1.45735	0.145019	1.10312	0.777479	1.41884	0.155947
PF13197	7.64223e-05	5.0142e-11	Actinobacteria	NA	NA	NA	NA	0.804785	NA	NA	NA	NA	0.404881	1.41628	0.285877	0.774972
PF13197	7.64223e-05	5.0142e-11	Acidobacteria	NA	NA	NA	0.251789	0.108186	-0.485307	0.31153	-1.55782	0.119276	0.725235	0.345464	2.09931	0.0357898
PF13197	7.64223e-05	5.0142e-11	Bacteroidetes	NA	NA	NA	NA	0.579219	NA	NA	NA	NA	0.348545	0.478354	0.728634	0.466226
PF13197	7.64223e-05	5.0142e-11	Gemmatimonadota	NA	NA	NA	1	1	0	2.0107	0	1	0	2.43379	0	1
PF13197	7.64223e-05	5.0142e-11	Myxococcota	NA	NA	NA	1	1	-0.164303	1.42707	-0.115133	0.90834	-0.196277	1.46816	-0.13369	0.893648
PF13197	7.64223e-05	5.0142e-11	Planctomycetota	NA	NA	NA	0.770846	0.85607	0.329549	0.448126	0.735394	0.4621	0.534348	0.472138	1.13176	0.257734
PF13197	7.64223e-05	5.0142e-11	Verrucomicrobiota	NA	NA	NA	0.984183	0.209114	0.221672	0.540662	0.410001	0.681805	1.07731	0.688051	1.56575	0.117408
PF13197	7.64223e-05	5.0142e-11	Chloroflexota	NA	NA	NA	0.289757	0.721142	2.04192	0.627515	3.25398	0.00113799	1.06768	0.642495	1.66177	0.096559
PF04545	7.63517e-05	1.95293e-05	Verrucomicrobiota	Sigma70_r4	NA	NA	1	0.345	-0.0096206	0.115395	-0.0833712	0.933556	0.436851	0.375789	1.16249	0.245036
PF04545	7.63517e-05	1.95293e-05	Chloroflexota	Sigma70_r4	NA	NA	0.956082	0.999994	-0.214858	1.00346	-0.214116	0.830457	0.395441	1.49595	0.264342	0.791517
PF04545	7.63517e-05	1.95293e-05	Alphaproteobacteria	Sigma70_r4	NA	Copiotroph	0.684506	0.00135216	0.0764795	0.144248	0.530193	0.595978	0.8581	0.246565	3.48022	0.000500999
PF04545	7.63517e-05	1.95293e-05	Actinobacteria	Sigma70_r4	NA	NA	0.89701	0.750796	-0.13616	0.783254	-0.173838	0.861993	-0.404881	1.04377	-0.387902	0.698088
PF04545	7.63517e-05	1.95293e-05	Acidobacteria	Sigma70_r4	NA	NA	0.0653093	0.719821	-0.906512	0.385948	-2.3488	0.0188343	0.337444	0.640588	0.526772	0.598352
PF04545	7.63517e-05	1.95293e-05	Bacteroidetes	Sigma70_r4	NA	NA	0.556947	0.87149	0.520236	0.500442	1.03955	0.298547	-0.0510917	0.255083	-0.200294	0.84125
PF04545	7.63517e-05	1.95293e-05	Gammaproteobacteria	Sigma70_r4	Rhizosphere	Copiotroph	0.0164978	0.0132948	1.08898	0.393059	2.77052	0.00559664	1.48149	0.539356	2.74678	0.00601835
PF04545	7.63517e-05	1.95293e-05	Patescibacteria	Sigma70_r4	NA	NA	NA	0.637518	NA	NA	NA	NA	0.853233	0.984737	0.866457	0.38624
PF04545	7.63517e-05	1.95293e-05	Gemmatimonadota	Sigma70_r4	NA	NA	1	1	0.0102565	1.42762	0.00718436	0.994268	0	1.72806	0	1
PF03721	7.63321e-05	5.73294e-10	Alphaproteobacteria	UDPG_MGDP_dh_N	NA	NA	0.641367	0.173495	0.062404	0.103803	0.60118	0.54772	-0.161839	0.105662	-1.53168	0.125603
PF03721	7.63321e-05	5.73294e-10	Actinobacteria	UDPG_MGDP_dh_N	Soil	NA	0.0398253	0.0999015	-0.330903	0.13555	-2.44118	0.0146393	-0.222652	0.122479	-1.81788	0.0690817
PF03721	7.63321e-05	5.73294e-10	Acidobacteria	UDPG_MGDP_dh_N	NA	NA	0.773189	0.170802	-0.0971227	0.218245	-0.445016	0.656308	-0.693147	0.37789	-1.83425	0.0666163
PF03721	7.63321e-05	5.73294e-10	Bacteroidetes	UDPG_MGDP_dh_N	NA	NA	0.536317	0.495057	0.34788	0.309332	1.12462	0.260751	0.239278	0.270758	0.883734	0.37684
PF03721	7.63321e-05	5.73294e-10	Gammaproteobacteria	UDPG_MGDP_dh_N	NA	Copiotroph	0.0530781	0.049742	0.442274	0.19588	2.25788	0.0239532	0.630107	0.294719	2.13799	0.0325177
PF03721	7.63321e-05	5.73294e-10	Patescibacteria	UDPG_MGDP_dh_N	NA	NA	0.759305	0.373243	-0.47465	0.343954	-1.37998	0.167592	-0.343076	0.222178	-1.54414	0.122553
PF03721	7.63321e-05	5.73294e-10	Gemmatimonadota	UDPG_MGDP_dh_N	NA	NA	0.801849	1	0.598203	0.63763	0.938167	0.348159	0.11626	0.684316	0.169892	0.865095
PF03721	7.63321e-05	5.73294e-10	Myxococcota	UDPG_MGDP_dh_N	NA	NA	0.987791	0.653414	-0.398017	0.222939	-1.78531	0.0742103	-0.443911	0.218674	-2.03001	0.0423557
PF03721	7.63321e-05	5.73294e-10	Planctomycetota	UDPG_MGDP_dh_N	NA	NA	0.736901	0.878282	-0.898156	0.958203	-0.937334	0.348587	-0.738654	0.941451	-0.784591	0.432694
PF03721	7.63321e-05	5.73294e-10	Verrucomicrobiota	UDPG_MGDP_dh_N	NA	NA	0.763428	0.35075	0.180383	0.205909	0.87603	0.381014	-0.23117	0.201362	-1.14803	0.250955
PF03721	7.63321e-05	5.73294e-10	Chloroflexota	UDPG_MGDP_dh_N	NA	NA	0.741692	0.893988	1.13721	0.821448	1.38439	0.166239	1.0037	1.48544	0.675694	0.499235
PF11839	7.63142e-05	1.36373e-10	Planctomycetota	NA	NA	NA	NA	0.914775	NA	NA	NA	NA	0.489152	1.42704	0.342774	0.731769
PF11839	7.63142e-05	1.36373e-10	Verrucomicrobiota	NA	NA	NA	1	0.121486	-0.0637158	0.210985	-0.301992	0.762659	-2.17757	1.03927	-2.09529	0.0361456
PF11839	7.63142e-05	1.36373e-10	Alphaproteobacteria	NA	Rhizosphere	Copiotroph	1.09282e-05	6.66121e-06	1.47952	0.308723	4.7924	1.648e-06	2.34178	0.481837	4.8601	1.17329e-06
PF11839	7.63142e-05	1.36373e-10	Actinobacteria	NA	NA	NA	NA	0.780493	NA	NA	NA	NA	0.404881	1.19499	0.338814	0.73475
PF11839	7.63142e-05	1.36373e-10	Acidobacteria	NA	NA	NA	0.949672	NA	0.00405773	0.0536615	0.0756171	0.939724	NA	NA	NA	NA
PF11839	7.63142e-05	1.36373e-10	Gammaproteobacteria	NA	NA	NA	0.422258	0.128681	-0.159556	0.161834	-0.985923	0.324171	-0.341302	0.207726	-1.64304	0.100375
PF11839	7.63142e-05	1.36373e-10	Gemmatimonadota	NA	NA	NA	1	1	0	2.00335	0	1	0	2.42491	0	1
PF11839	7.63142e-05	1.36373e-10	Myxococcota	NA	NA	NA	1	1	-0.490341	0.893466	-0.548807	0.583138	-0.446742	0.772216	-0.578519	0.562914
PF04751	7.62743e-05	0.00173541	Chloroflexota	DUF615	NA	NA	0.907728	0.999994	0.771437	2.32229	0.332188	0.739748	0.552246	2.32612	0.23741	0.812338
PF04751	7.62743e-05	0.00173541	Alphaproteobacteria	DUF615	NA	NA	0.832214	NA	-0.208275	0.71912	-0.289625	0.772103	NA	NA	NA	NA
PF04751	7.62743e-05	0.00173541	Acidobacteria	DUF615	NA	NA	0.379023	0.456532	-0.566395	0.456371	-1.24109	0.214574	-1.05449	0.993112	-1.0618	0.288326
PF04751	7.62743e-05	0.00173541	Gammaproteobacteria	DUF615	Rhizosphere	Copiotroph	0.00120323	0.026378	0.47603	0.12932	3.68103	0.00023229	0.799676	0.325679	2.45541	0.0140723
PF04751	7.62743e-05	0.00173541	Myxococcota	DUF615	NA	NA	0.987791	0.808993	-0.59787	0.657745	-0.908969	0.363366	0.632297	0.457563	1.38188	0.167009
PF00730	7.62252e-05	8.74511e-05	Alphaproteobacteria	HhH-GPD	NA	NA	0.574702	0.0576546	0.212672	0.298813	0.711723	0.476636	0.921137	0.441248	2.08757	0.0368366
PF00730	7.62252e-05	8.74511e-05	Actinobacteria	HhH-GPD	NA	NA	0.135932	0.0590623	-0.657708	0.362703	-1.81335	0.0697775	-0.753814	0.364932	-2.06563	0.0388635
PF00730	7.62252e-05	8.74511e-05	Acidobacteria	HhH-GPD	NA	NA	0.641673	NA	-0.299517	0.426911	-0.70159	0.482935	NA	NA	NA	NA
PF00730	7.62252e-05	8.74511e-05	Bacteroidetes	HhH-GPD	NA	NA	0.647713	0.558075	-0.698861	0.865269	-0.807681	0.419274	0.364643	0.478371	0.76226	0.445905
PF00730	7.62252e-05	8.74511e-05	Gammaproteobacteria	HhH-GPD	Rhizosphere	Copiotroph	0.0146519	0.0226747	1.40324	0.498313	2.81598	0.00486293	1.24171	0.492076	2.52342	0.011622
PF00730	7.62252e-05	8.74511e-05	Patescibacteria	HhH-GPD	NA	NA	0.688852	0.260211	-1.38814	0.574083	-2.41801	0.0156058	0.685654	0.316653	2.16532	0.0303633
PF00730	7.62252e-05	8.74511e-05	Gemmatimonadota	HhH-GPD	NA	NA	1	1	0	1.01886	0	1	0	1.23337	0	1
PF00730	7.62252e-05	8.74511e-05	Myxococcota	HhH-GPD	NA	NA	1	1	0	0.533114	0	1	0.327836	0.772798	0.42422	0.671405
PF00730	7.62252e-05	8.74511e-05	Planctomycetota	HhH-GPD	NA	NA	0.747518	NA	1.708	1.93469	0.882827	0.37733	NA	NA	NA	NA
PF00730	7.62252e-05	8.74511e-05	Verrucomicrobiota	HhH-GPD	NA	NA	0.98321	NA	0.350657	0.851646	0.41174	0.68053	NA	NA	NA	NA
PF00730	7.62252e-05	8.74511e-05	Chloroflexota	HhH-GPD	NA	NA	0.907728	0.999994	0.371152	1.02482	0.362162	0.717231	0.593109	1.69308	0.350313	0.726104
PF01610	7.61583e-05	0	Alphaproteobacteria	NA	NA	NA	0.449723	0.653932	-0.221507	0.233806	-0.947399	0.343435	0.11513	0.210802	0.546155	0.584959
PF01610	7.61583e-05	0	Actinobacteria	NA	NA	Copiotroph	0.0956559	0.000160693	-0.232152	0.115332	-2.01291	0.044124	0.471926	0.118664	3.977	6.97901e-05
PF01610	7.61583e-05	0	Acidobacteria	NA	NA	NA	0.516861	0.160473	-0.165551	0.177542	-0.93246	0.351099	-0.757389	0.405271	-1.86885	0.0616439
PF01610	7.61583e-05	0	Bacteroidetes	NA	NA	NA	0.43561	NA	0.924589	0.650499	1.42135	0.155214	NA	NA	NA	NA
PF01610	7.61583e-05	0	Gammaproteobacteria	NA	NA	Oligotroph	0.645703	0.0169171	-0.0501925	0.0883672	-0.568	0.570035	-0.202389	0.0763704	-2.6501	0.00804687
PF01610	7.61583e-05	0	Gemmatimonadota	NA	NA	NA	0.150662	0.495535	-1.34208	0.392434	-3.41989	0.000626467	-0.892164	0.413856	-2.15574	0.0311042
PF01610	7.61583e-05	0	Myxococcota	NA	NA	NA	1	0.719968	-0.280967	0.492797	-0.570148	0.568577	0.765756	0.459762	1.66555	0.0958033
PF01610	7.61583e-05	0	Planctomycetota	NA	NA	NA	0.770846	0.878282	-0.333351	0.475344	-0.701284	0.483126	0.518241	0.495834	1.04519	0.295935
PF01610	7.61583e-05	0	Verrucomicrobiota	NA	NA	NA	0.867295	0.113173	0.348914	0.594328	0.587072	0.557155	1.92916	0.886309	2.17662	0.0295087
PF01610	7.61583e-05	0	Chloroflexota	NA	NA	NA	0.907728	0.809041	0.128416	0.2994	0.42891	0.667988	-0.460666	0.539036	-0.85461	0.392767
PF03787	7.60766e-05	1.66473e-11	Alphaproteobacteria	RAMPs	NA	NA	0.848103	NA	-0.207798	0.795279	-0.26129	0.793869	NA	NA	NA	NA
PF03787	7.60766e-05	1.66473e-11	Actinobacteria	RAMPs	NA	NA	0.423047	0.187892	0.611482	0.597703	1.02305	0.306283	0.882536	0.596808	1.47876	0.139205
PF03787	7.60766e-05	1.66473e-11	Acidobacteria	RAMPs	NA	NA	0.390618	0.679693	0.34333	0.282563	1.21505	0.224346	-0.270382	0.450544	-0.600123	0.548424
PF03787	7.60766e-05	1.66473e-11	Bacteroidetes	RAMPs	NA	NA	NA	0.300486	NA	NA	NA	NA	-1.07143	0.834566	-1.28381	0.199208
PF03787	7.60766e-05	1.66473e-11	Gammaproteobacteria	RAMPs	NA	NA	NA	0.911447	NA	NA	NA	NA	-0.123323	1.01174	-0.121892	0.902984
PF03787	7.60766e-05	1.66473e-11	Myxococcota	RAMPs	NA	NA	1	1	-0.164303	1.42707	-0.115133	0.90834	-0.208014	1.47044	-0.141463	0.887504
PF03787	7.60766e-05	1.66473e-11	Verrucomicrobiota	RAMPs	NA	NA	1	0.785588	0	2.00521	0	1	0.471347	1.36204	0.346058	0.729299
PF03787	7.60766e-05	1.66473e-11	Chloroflexota	RAMPs	NA	NA	0.782134	0.721142	0.525751	0.454392	1.15704	0.247255	1.22451	0.817473	1.49792	0.134154
PF09903	7.59604e-05	8.73478e-08	Verrucomicrobiota	NA	NA	NA	0.652353	0.423971	-0.993241	0.840178	-1.18218	0.237135	-0.650588	0.667351	-0.97488	0.32962
PF09903	7.59604e-05	8.73478e-08	Chloroflexota	NA	NA	NA	0.831338	0.999994	1.30016	1.91309	0.679615	0.496748	-0.00204871	1.93606	-0.00105819	0.999156
PF09903	7.59604e-05	8.73478e-08	Alphaproteobacteria	NA	NA	NA	0.883496	0.858449	0.0565122	0.295517	0.191232	0.848344	0.0621318	0.303075	0.205005	0.837568
PF09903	7.59604e-05	8.73478e-08	Actinobacteria	NA	NA	NA	0.15504	NA	-1.25786	0.723903	-1.73761	0.0822802	NA	NA	NA	NA
PF09903	7.59604e-05	8.73478e-08	Acidobacteria	NA	NA	NA	0.62764	NA	0.210743	0.290999	0.724206	0.46894	NA	NA	NA	NA
PF09903	7.59604e-05	8.73478e-08	Bacteroidetes	NA	NA	NA	0.536317	0.191378	-0.168454	0.149995	-1.12306	0.26141	0.166443	0.105593	1.57627	0.114963
PF09903	7.59604e-05	8.73478e-08	Gammaproteobacteria	NA	NA	Oligotroph	0.48526	0.0141978	0.250014	0.290262	0.861341	0.38905	-1.39995	0.51463	-2.7203	0.00652228
PF09903	7.59604e-05	8.73478e-08	Patescibacteria	NA	NA	NA	0.786979	0.307665	-0.317988	0.317958	-1.00009	0.317265	0.506862	0.26707	1.89786	0.057714
PF09903	7.59604e-05	8.73478e-08	Myxococcota	NA	NA	NA	1	1	-0.173584	0.816634	-0.212561	0.831669	0	0.737351	0	1
PF09903	7.59604e-05	8.73478e-08	Planctomycetota	NA	NA	NA	0.770846	0.933212	0.583289	0.752184	0.775461	0.438067	-0.223238	0.799263	-0.279304	0.780011
PF14079	7.59505e-05	0.000102226	Verrucomicrobiota	NA	NA	NA	0.496201	0.510868	-1.53513	0.917183	-1.67374	0.094182	-0.650588	0.810755	-0.802446	0.422295
PF14079	7.59505e-05	0.000102226	Chloroflexota	NA	NA	NA	0.856597	0.843779	-0.248891	0.454249	-0.547917	0.583749	0.477795	0.612282	0.780351	0.435184
PF14079	7.59505e-05	0.000102226	Alphaproteobacteria	NA	NA	Copiotroph	0.76253	0.0257434	0.0857869	0.213542	0.401733	0.687881	0.6529	0.26809	2.43537	0.0148764
PF14079	7.59505e-05	0.000102226	Actinobacteria	NA	NA	Oligotroph	0.307829	1.10641e-05	0.232957	0.180781	1.28861	0.197533	-1.09728	0.237867	-4.61299	3.96911e-06
PF14079	7.59505e-05	0.000102226	Acidobacteria	NA	NA	Copiotroph	0.461833	0.00565197	-0.312874	0.297745	-1.05081	0.293344	1.28021	0.361833	3.53812	0.000402994
PF14079	7.59505e-05	0.000102226	Bacteroidetes	NA	NA	NA	0.579708	0.195094	-0.203375	0.206328	-0.985689	0.324286	0.223044	0.142754	1.56244	0.118185
PF14079	7.59505e-05	0.000102226	Gammaproteobacteria	NA	NA	Copiotroph	0.420089	0.00259532	0.40863	0.412232	0.991262	0.321558	2.08055	0.625966	3.32375	0.000888164
PF14079	7.59505e-05	0.000102226	Patescibacteria	NA	NA	NA	NA	0.711921	NA	NA	NA	NA	0.478874	0.683476	0.700645	0.483525
PF14079	7.59505e-05	0.000102226	Gemmatimonadota	NA	NA	NA	NA	1	NA	NA	NA	NA	-0.343161	0.829687	-0.413603	0.679165
PF14079	7.59505e-05	0.000102226	Myxococcota	NA	NA	NA	1	0.986808	0	0.988909	0	1	-0.758489	1.13696	-0.667121	0.504695
PF01367	7.59491e-05	6.13703e-09	Alphaproteobacteria	5_3_exonuc	NA	NA	0.259457	0.0719722	0.172738	0.126438	1.36619	0.171881	0.20156	0.101508	1.98566	0.047071
PF01367	7.59491e-05	6.13703e-09	Actinobacteria	5_3_exonuc	NA	Oligotroph	0.123318	0.000646906	-0.271299	0.144605	-1.87614	0.0606358	-0.562032	0.1558	-3.60739	0.000309287
PF01367	7.59491e-05	6.13703e-09	Acidobacteria	5_3_exonuc	Soil	Oligotroph	0.00462102	0.0383253	-0.555691	0.162001	-3.43016	0.000603227	-0.571377	0.217361	-2.6287	0.00857115
PF01367	7.59491e-05	6.13703e-09	Bacteroidetes	5_3_exonuc	NA	NA	0.851252	0.12891	0.0336819	0.110079	0.30598	0.75962	0.322661	0.178068	1.81201	0.069984
PF01367	7.59491e-05	6.13703e-09	Gammaproteobacteria	5_3_exonuc	NA	Copiotroph	0.920436	0.0420163	0.00955048	0.081763	0.116807	0.907013	0.772234	0.346973	2.22563	0.0260391
PF01367	7.59491e-05	6.13703e-09	Patescibacteria	5_3_exonuc	NA	NA	0.791835	0.374911	0.350405	0.44691	0.784062	0.433003	-0.512437	0.335462	-1.52756	0.126623
PF01367	7.59491e-05	6.13703e-09	Gemmatimonadota	5_3_exonuc	NA	NA	0.557039	0.789953	-0.805367	0.508089	-1.58509	0.112946	-0.504148	0.444456	-1.1343	0.256668
PF01367	7.59491e-05	6.13703e-09	Myxococcota	5_3_exonuc	NA	NA	0.987791	0.983552	-1.21456	0.921789	-1.31761	0.187633	-0.626202	0.923977	-0.677724	0.497947
PF01367	7.59491e-05	6.13703e-09	Planctomycetota	5_3_exonuc	NA	NA	0.736901	0.878282	-0.271163	0.275037	-0.985916	0.324174	0.332174	0.369742	0.898396	0.368974
PF01367	7.59491e-05	6.13703e-09	Verrucomicrobiota	5_3_exonuc	NA	NA	0.461893	0.101221	0.435015	0.242289	1.79543	0.0725844	0.975552	0.320165	3.04702	0.00231119
PF01367	7.59491e-05	6.13703e-09	Chloroflexota	5_3_exonuc	NA	NA	0.782134	0.721142	0.477479	0.445126	1.07268	0.283413	0.977757	0.826493	1.18302	0.236801
PF13433	7.59441e-05	0.000189059	Alphaproteobacteria	Peripla_BP_5	Soil	Oligotroph	8.20451e-07	8.04025e-07	-0.76902	0.143611	-5.35487	8.56167e-08	-0.675301	0.127306	-5.30457	1.1294e-07
PF13433	7.59441e-05	0.000189059	Actinobacteria	Peripla_BP_5	NA	NA	0.0908577	0.319755	-0.338171	0.16582	-2.03938	0.0414123	0.162586	0.141914	1.14567	0.251932
PF13433	7.59441e-05	0.000189059	Acidobacteria	Peripla_BP_5	NA	NA	0.444675	0.859826	0.416515	0.380072	1.09589	0.273129	0.119959	0.467318	0.256698	0.797412
PF13433	7.59441e-05	0.000189059	Bacteroidetes	Peripla_BP_5	NA	NA	0.773601	NA	-0.421213	0.858567	-0.490601	0.623709	NA	NA	NA	NA
PF13433	7.59441e-05	0.000189059	Gammaproteobacteria	Peripla_BP_5	Rhizosphere	Copiotroph	0.0274763	3.6706e-05	0.360451	0.140659	2.56259	0.0103895	0.74793	0.166911	4.48101	7.42909e-06
PF13433	7.59441e-05	0.000189059	Gemmatimonadota	Peripla_BP_5	NA	NA	1	1	-0.0102565	1.41449	-0.007251	0.994215	0	1.71241	0	1
PF13433	7.59441e-05	0.000189059	Myxococcota	Peripla_BP_5	NA	NA	1	0.876687	-0.0754228	0.192603	-0.391598	0.695356	-0.283334	0.253134	-1.1193	0.26301
PF13433	7.59441e-05	0.000189059	Planctomycetota	Peripla_BP_5	NA	NA	0.788784	0.914775	-0.186073	0.342842	-0.542736	0.587312	-0.163007	0.42724	-0.381534	0.702807
PF13433	7.59441e-05	0.000189059	Verrucomicrobiota	Peripla_BP_5	NA	NA	0.444489	0.101221	0.624128	0.327916	1.90331	0.0569996	0.92073	0.303219	3.03652	0.00239325
PF13433	7.59441e-05	0.000189059	Chloroflexota	Peripla_BP_5	NA	NA	0.831338	0.999994	-0.613119	0.810085	-0.756858	0.449135	0.286762	1.01557	0.282365	0.777664
PF06032	7.5881e-05	0	Alphaproteobacteria	DUF917	Soil	NA	0.00013565	0.852005	-1.11349	0.266063	-4.18506	2.85088e-05	0.038904	0.181585	0.214247	0.830354
PF06032	7.5881e-05	0	Actinobacteria	DUF917	NA	Copiotroph	0.751757	0.00112052	-0.0435025	0.105048	-0.41412	0.678786	0.649264	0.188051	3.4526	0.000555207
PF06032	7.5881e-05	0	Acidobacteria	DUF917	NA	NA	0.756471	0.629616	-0.556288	1.15819	-0.480308	0.631009	0.8141	1.16202	0.700588	0.48356
PF06032	7.5881e-05	0	Bacteroidetes	DUF917	NA	NA	0.861211	NA	-0.416797	1.523	-0.273668	0.78434	NA	NA	NA	NA
PF06032	7.5881e-05	0	Gammaproteobacteria	DUF917	NA	NA	0.990865	0.0607282	-0.00461204	0.389634	-0.0118368	0.990556	0.75896	0.373158	2.03389	0.0419632
PF06032	7.5881e-05	0	Gemmatimonadota	DUF917	NA	NA	0.961463	0.987958	0.693147	1.12829	0.614334	0.538995	0.593064	1.11324	0.532735	0.594217
PF06032	7.5881e-05	0	Myxococcota	DUF917	NA	NA	1	1	0	1.42267	0	1	0	1.43131	0	1
PF06032	7.5881e-05	0	Verrucomicrobiota	DUF917	NA	NA	1	NA	0	2.03701	0	1	NA	NA	NA	NA
PF06032	7.5881e-05	0	Chloroflexota	DUF917	NA	NA	0.782134	0.99197	-0.959888	0.896368	-1.07086	0.284231	0.48216	1.04622	0.46086	0.644899
PF14492	7.57925e-05	6.93923e-07	Alphaproteobacteria	EFG_III	Soil	Oligotroph	0.00226169	0.000433597	-0.397932	0.117425	-3.38883	0.00070192	-0.825805	0.216134	-3.82081	0.000133016
PF14492	7.57925e-05	6.93923e-07	Actinobacteria	EFG_III	Soil	Oligotroph	0.00467966	1.79995e-05	-0.379723	0.116858	-3.24944	0.00115634	-0.541607	0.120304	-4.50201	6.73144e-06
PF14492	7.57925e-05	6.93923e-07	Acidobacteria	EFG_III	Soil	NA	0.0195489	0.634943	-0.573726	0.199128	-2.88119	0.00396176	-0.159439	0.23116	-0.689735	0.490361
PF14492	7.57925e-05	6.93923e-07	Bacteroidetes	EFG_III	NA	Oligotroph	0.463127	0.0280793	-0.341717	0.254625	-1.34204	0.179582	-0.569519	0.221422	-2.57209	0.0101086
PF14492	7.57925e-05	6.93923e-07	Gammaproteobacteria	EFG_III	Soil	NA	0.00324928	0.242148	-0.440399	0.13112	-3.35874	0.000782987	-0.0814765	0.0640283	-1.27251	0.203193
PF14492	7.57925e-05	6.93923e-07	Patescibacteria	EFG_III	NA	NA	0.856931	0.2599	-0.125946	0.255981	-0.492014	0.62271	-0.513482	0.235033	-2.18472	0.0289096
PF14492	7.57925e-05	6.93923e-07	Gemmatimonadota	EFG_III	NA	NA	NA	0.74773	NA	NA	NA	NA	-0.416996	0.313899	-1.32844	0.184033
PF14492	7.57925e-05	6.93923e-07	Myxococcota	EFG_III	NA	NA	0.987791	0.979023	0.322325	0.35794	0.900502	0.367853	0.340348	0.450444	0.755583	0.449899
PF14492	7.57925e-05	6.93923e-07	Planctomycetota	EFG_III	NA	NA	0.764298	0.925645	0.827817	1.02995	0.803745	0.421544	0.255953	0.876051	0.292167	0.770159
PF14492	7.57925e-05	6.93923e-07	Verrucomicrobiota	EFG_III	NA	NA	1	0.16732	-0.0243914	0.10037	-0.243017	0.807993	-0.462756	0.26348	-1.75632	0.0790336
PF14492	7.57925e-05	6.93923e-07	Chloroflexota	EFG_III	NA	NA	0.831338	0.999994	0.259441	0.383334	0.676803	0.498531	0.132485	0.445595	0.29732	0.766222
PF14356	7.57793e-05	0	Chloroflexota	NA	NA	NA	0.912422	0.999994	0.728908	2.2952	0.317579	0.750804	0.566407	2.31615	0.244547	0.806807
PF14356	7.57793e-05	0	Alphaproteobacteria	NA	NA	Oligotroph	0.246828	0.00145734	-0.21684	0.155082	-1.39823	0.162045	-0.506082	0.146359	-3.45782	0.000544556
PF14356	7.57793e-05	0	Acidobacteria	NA	NA	NA	0.432849	0.434461	-0.369676	0.329594	-1.12161	0.262029	0.437358	0.395172	1.10676	0.2684
PF14356	7.57793e-05	0	Bacteroidetes	NA	NA	NA	0.326172	0.191378	0.541381	0.298507	1.81363	0.0697345	-0.284588	0.180569	-1.57606	0.115011
PF14356	7.57793e-05	0	Gammaproteobacteria	NA	NA	Oligotroph	0.653984	0.0311844	-0.284142	0.512176	-0.554775	0.579049	-1.52897	0.643505	-2.376	0.0175014
PF14356	7.57793e-05	0	Gemmatimonadota	NA	NA	NA	NA	0.738285	NA	NA	NA	NA	-0.457578	0.3358	-1.36265	0.172993
PF14356	7.57793e-05	0	Myxococcota	NA	NA	NA	1	0.984687	-0.0537283	0.353616	-0.15194	0.879234	-0.259978	0.386319	-0.672962	0.500971
PF08755	7.57559e-05	0	Alphaproteobacteria	YccV-like	NA	NA	0.381941	0.1728	0.111276	0.103095	1.07935	0.28043	0.105409	0.0687043	1.53424	0.124971
PF08755	7.57559e-05	0	Gammaproteobacteria	YccV-like	Rhizosphere	Copiotroph	0.04183	0.00225825	1.14972	0.484729	2.37188	0.0176979	2.51006	0.745403	3.36738	0.000758857
PF08755	7.57559e-05	0	Myxococcota	YccV-like	NA	NA	0.987791	0.842024	0.659906	0.629804	1.04779	0.294733	-1.01852	0.800617	-1.27218	0.203311
PF04328	7.57098e-05	1.46799e-06	Alphaproteobacteria	NA	NA	Oligotroph	0.610858	0.0261311	0.0742161	0.113649	0.65303	0.513737	-0.343679	0.141496	-2.42889	0.015145
PF04328	7.57098e-05	1.46799e-06	Actinobacteria	NA	Rhizosphere	Copiotroph	0.000579871	2.16202e-09	0.975724	0.250957	3.88801	0.000101071	2.02466	0.323032	6.26767	3.66479e-10
PF04328	7.57098e-05	1.46799e-06	Acidobacteria	NA	Soil	NA	0.0032865	0.344939	-2.21936	0.6255	-3.54813	0.000387971	-0.813029	0.620291	-1.31072	0.189952
PF04328	7.57098e-05	1.46799e-06	Gammaproteobacteria	NA	Rhizosphere	Copiotroph	2.23243e-05	3.56878e-13	0.708941	0.149244	4.75022	2.03191e-06	1.59207	0.206685	7.70289	1.33019e-14
PF04328	7.57098e-05	1.46799e-06	Gemmatimonadota	NA	NA	NA	0.620223	0.825977	-0.416721	0.293013	-1.42219	0.15497	-0.243732	0.287744	-0.847043	0.396971
PF04328	7.57098e-05	1.46799e-06	Myxococcota	NA	NA	NA	1	1	0	1.43187	0	1	-0.204272	1.46967	-0.138992	0.889456
PF04328	7.57098e-05	1.46799e-06	Planctomycetota	NA	NA	NA	NA	0.914775	NA	NA	NA	NA	0.450888	1.42858	0.31562	0.752291
PF03934	7.56079e-05	3.81988e-08	Alphaproteobacteria	T2SSK	Soil	Oligotroph	0.00344106	4.42814e-05	-0.447453	0.137511	-3.25394	0.00113818	-0.687046	0.155645	-4.41418	1.01395e-05
PF03934	7.56079e-05	3.81988e-08	Actinobacteria	T2SSK	NA	NA	NA	0.789471	NA	NA	NA	NA	0.404881	1.2521	0.323362	0.746421
PF03934	7.56079e-05	3.81988e-08	Acidobacteria	T2SSK	NA	NA	0.137242	0.170917	0.479061	0.246167	1.94608	0.0516453	-1.07226	0.584798	-1.83356	0.0667188
PF03934	7.56079e-05	3.81988e-08	Gammaproteobacteria	T2SSK	NA	Copiotroph	0.897504	0.00431915	0.00738011	0.047903	0.154064	0.87756	0.981188	0.311082	3.15411	0.00160988
PF03934	7.56079e-05	3.81988e-08	Gemmatimonadota	T2SSK	NA	NA	0.860191	0.789953	-0.206112	0.249702	-0.825429	0.409128	-0.273707	0.289834	-0.944356	0.344988
PF03934	7.56079e-05	3.81988e-08	Myxococcota	T2SSK	NA	NA	1	1	0.0169171	0.379533	0.0445733	0.964447	0.0586049	0.373244	0.157015	0.875233
PF03934	7.56079e-05	3.81988e-08	Planctomycetota	T2SSK	NA	NA	0.733704	0.898915	-0.465372	0.276328	-1.68413	0.0921565	-0.155213	0.342562	-0.453095	0.65048
PF03934	7.56079e-05	3.81988e-08	Verrucomicrobiota	T2SSK	NA	NA	0.835299	0.104017	0.17558	0.268267	0.654497	0.512791	0.725941	0.307337	2.36204	0.0181747
PF03934	7.56079e-05	3.81988e-08	Chloroflexota	T2SSK	NA	NA	0.907728	0.999994	0.771435	2.32219	0.332201	0.739737	0.549683	2.32753	0.236166	0.813304
PF07194	7.54195e-05	2.22817e-07	Actinobacteria	P2	NA	NA	0.955699	0.40409	0.00841173	0.14234	0.0590962	0.952875	-0.265572	0.272876	-0.973232	0.330438
PF07194	7.54195e-05	2.22817e-07	Acidobacteria	P2	Soil	NA	0.00602205	0.11951	-1.40565	0.421825	-3.33229	0.000861333	-2.24686	1.10041	-2.04184	0.0411673
PF07194	7.54195e-05	2.22817e-07	Gemmatimonadota	P2	NA	NA	0.666793	0.85462	-0.32641	0.25014	-1.30491	0.191924	-0.17621	0.226053	-0.779507	0.435681
PF07194	7.54195e-05	2.22817e-07	Myxococcota	P2	NA	NA	0.995659	0.783118	0.322963	0.475257	0.679554	0.496787	0.730744	0.491958	1.48538	0.137444
PF07194	7.54195e-05	2.22817e-07	Planctomycetota	P2	NA	NA	0.894457	NA	0.273777	1.16067	0.235879	0.813527	NA	NA	NA	NA
PF07194	7.54195e-05	2.22816e-07	Chloroflexota	P2	NA	NA	0.838685	0.721142	0.664192	1.10376	0.601754	0.547338	1.58218	0.984478	1.60713	0.108027
PF01281	7.54053e-05	0	Verrucomicrobiota	Ribosomal_L9_N	NA	NA	0.374973	0.153751	-0.511188	0.233894	-2.18555	0.0288484	0.301475	0.163473	1.8442	0.0651547
PF01281	7.54053e-05	0	Chloroflexota	Ribosomal_L9_N	NA	NA	0.740808	0.999994	0.421204	0.299767	1.40511	0.15999	-0.067729	0.359843	-0.188218	0.850706
PF01281	7.54053e-05	0	Alphaproteobacteria	Ribosomal_L9_N	NA	NA	0.176023	0.310672	0.175371	0.108855	1.61105	0.107168	0.0730833	0.0629074	1.16176	0.245333
PF01281	7.54053e-05	0	Actinobacteria	Ribosomal_L9_N	NA	NA	0.540771	0.442641	-0.0305865	0.0384395	-0.795705	0.426204	-0.0377891	0.0420926	-0.897762	0.369312
PF01281	7.54053e-05	0	Acidobacteria	Ribosomal_L9_N	NA	NA	0.924432	0.12583	-0.00585425	0.0443982	-0.131858	0.895097	-0.322773	0.160453	-2.01164	0.0442578
PF01281	7.54053e-05	0	Bacteroidetes	Ribosomal_L9_N	NA	Oligotroph	0.260189	0.0276507	0.388223	0.186945	2.07667	0.0378321	-0.358767	0.139084	-2.5795	0.00989429
PF01281	7.54053e-05	0	Gammaproteobacteria	Ribosomal_L9_N	Rhizosphere	NA	0.0144153	0.736308	0.231417	0.0819938	2.82237	0.00476701	0.0123495	0.0328558	0.375869	0.707015
PF01281	7.54053e-05	0	Patescibacteria	Ribosomal_L9_N	NA	NA	0.788039	0.33955	-0.290735	0.350225	-0.830137	0.406461	-0.530408	0.312383	-1.69794	0.089519
PF01281	7.54053e-05	0	Gemmatimonadota	Ribosomal_L9_N	NA	NA	0.734908	0.657577	0.252826	0.226675	1.11536	0.264695	-0.444546	0.277162	-1.60392	0.108731
PF01281	7.54053e-05	0	Myxococcota	Ribosomal_L9_N	NA	NA	0.987791	0.694527	-0.277137	0.276132	-1.00364	0.315552	-0.604791	0.333303	-1.81454	0.0695951
PF01281	7.54053e-05	0	Planctomycetota	Ribosomal_L9_N	NA	NA	0.733704	0.720849	-0.415214	0.336456	-1.23408	0.217173	-0.741137	0.413708	-1.79145	0.0732214
PF02796	7.53828e-05	6.47476e-05	Verrucomicrobiota	HTH_7	NA	NA	0.887216	0.709749	0.353793	0.638854	0.553794	0.57972	-0.231329	0.491824	-0.470349	0.638106
PF02796	7.53828e-05	6.47476e-05	Chloroflexota	HTH_7	NA	NA	0.698577	0.74133	-0.852811	0.459101	-1.85757	0.0632304	-0.878537	0.82162	-1.06927	0.284946
PF02796	7.53828e-05	6.47476e-05	Alphaproteobacteria	HTH_7	NA	NA	0.500476	0.0577296	-0.112193	0.131403	-0.853813	0.393209	-0.269664	0.129217	-2.08691	0.0368966
PF02796	7.53828e-05	6.47476e-05	Actinobacteria	HTH_7	NA	Copiotroph	0.221348	0.0123655	-0.191089	0.126003	-1.51655	0.12938	0.379156	0.141089	2.68735	0.00720216
PF02796	7.53828e-05	6.47476e-05	Acidobacteria	HTH_7	NA	NA	0.770718	0.346138	-0.0932327	0.206999	-0.450402	0.65242	0.446864	0.34167	1.30788	0.190914
PF02796	7.53828e-05	6.47476e-05	Bacteroidetes	HTH_7	NA	Copiotroph	0.484576	0.0154453	-0.499969	0.393464	-1.27069	0.203841	2.06933	0.734813	2.81613	0.00486063
PF02796	7.53828e-05	6.47476e-05	Gammaproteobacteria	HTH_7	NA	Copiotroph	0.325576	0.00137253	0.221992	0.185699	1.19544	0.231916	0.958709	0.271915	3.52577	0.000422255
PF02796	7.53828e-05	6.47476e-05	Patescibacteria	HTH_7	NA	NA	NA	0.933785	NA	NA	NA	NA	-0.154151	0.977425	-0.157711	0.874685
PF02796	7.53828e-05	6.47476e-05	Gemmatimonadota	HTH_7	NA	NA	0.851034	0.789953	-0.885373	1.04643	-0.84609	0.397503	1.05794	0.993935	1.0644	0.287148
PF02796	7.53828e-05	6.47476e-05	Myxococcota	HTH_7	NA	NA	1	1	-0.153664	0.810578	-0.189573	0.849644	-0.195961	0.743406	-0.263599	0.792089
PF02796	7.53828e-05	6.47476e-05	Planctomycetota	HTH_7	NA	NA	0.770846	0.854605	-0.43149	0.587663	-0.734248	0.462798	-0.996143	0.767773	-1.29744	0.194478
PF09140	7.53393e-05	0	Chloroflexota	MipZ	NA	NA	0.780901	0.999994	1.78641	1.53588	1.16311	0.244783	-0.0122363	0.717478	-0.0170546	0.986393
PF09140	7.53393e-05	0	Alphaproteobacteria	MipZ	NA	Copiotroph	0.664343	7.32807e-06	0.0506773	0.0902089	0.561776	0.574268	0.602401	0.124523	4.83766	1.3138e-06
PF09140	7.53393e-05	0	Actinobacteria	MipZ	NA	NA	0.198467	0.235277	-1.66218	1.04779	-1.58637	0.112656	-1.39274	1.03532	-1.34522	0.178554
PF09140	7.53393e-05	0	Acidobacteria	MipZ	NA	NA	0.460103	NA	1.24268	1.17753	1.05532	0.291277	NA	NA	NA	NA
PF09140	7.53393e-05	0	Gammaproteobacteria	MipZ	NA	NA	0.401506	0.104113	-0.978194	0.948474	-1.03133	0.302384	-1.92273	1.09595	-1.7544	0.0793617
PF09140	7.53393e-05	0	Myxococcota	MipZ	NA	NA	1	1	0	2.01572	0	1	0	2.02204	0	1
PF01434	7.53033e-05	6.48087e-08	Alphaproteobacteria	Peptidase_M41	NA	NA	0.366665	0.181368	0.131178	0.117839	1.1132	0.265624	0.132558	0.0880663	1.50521	0.132271
PF01434	7.53033e-05	6.48087e-08	Actinobacteria	Peptidase_M41	Soil	Oligotroph	0.00405933	1.81555e-08	-0.555918	0.168703	-3.29525	0.000983353	-1.26316	0.21435	-5.893	3.79246e-09
PF01434	7.53033e-05	6.48087e-08	Acidobacteria	Peptidase_M41	NA	NA	0.708034	0.265986	-0.0641841	0.110277	-0.582024	0.56055	-0.310555	0.203832	-1.52358	0.127613
PF01434	7.53033e-05	6.48087e-08	Bacteroidetes	Peptidase_M41	NA	Oligotroph	0.804616	0.0352239	-0.0598981	0.147855	-0.405113	0.685394	-0.615186	0.24893	-2.47132	0.0134615
PF01434	7.53033e-05	6.48087e-08	Gammaproteobacteria	Peptidase_M41	NA	NA	0.121407	0.211965	0.226259	0.12373	1.82865	0.0674515	0.103231	0.0760974	1.35657	0.174918
PF01434	7.53033e-05	6.48087e-08	Patescibacteria	Peptidase_M41	NA	NA	0.786979	0.652067	0.463285	0.485255	0.954724	0.339717	0.265209	0.314096	0.844358	0.39847
PF01434	7.53033e-05	6.48087e-08	Gemmatimonadota	Peptidase_M41	NA	NA	1	0.789953	0.0114287	0.176395	0.0647905	0.948341	-0.461475	0.410771	-1.12344	0.261252
PF01434	7.53033e-05	6.48087e-08	Myxococcota	Peptidase_M41	NA	NA	0.987791	0.893709	-1.79832	0.973436	-1.84739	0.06469	1.02498	1.01955	1.00533	0.314737
PF01434	7.53033e-05	6.48087e-08	Planctomycetota	Peptidase_M41	NA	NA	0.736901	0.955796	-0.378553	0.392132	-0.965372	0.334359	-0.0640917	0.289146	-0.221658	0.82458
PF01434	7.53033e-05	6.48087e-08	Verrucomicrobiota	Peptidase_M41	NA	NA	1	0.482166	0.00346621	0.0946093	0.0366371	0.970774	-0.147636	0.172431	-0.856202	0.391886
PF01434	7.53033e-05	6.48087e-08	Chloroflexota	Peptidase_M41	NA	NA	0.70611	0.721142	-0.789043	0.4461	-1.76876	0.0769339	1.32193	1.07275	1.23228	0.217845
PF06804	7.52848e-05	0	Alphaproteobacteria	Lipoprotein_18	NA	NA	0.734678	NA	0.487412	1.08449	0.449439	0.653115	NA	NA	NA	NA
PF06804	7.52848e-05	0	Gammaproteobacteria	Lipoprotein_18	NA	Oligotroph	0.100167	0.0427669	0.239673	0.124081	1.93158	0.0534118	-0.231038	0.10426	-2.21597	0.0266933
PF06804	7.52848e-05	0	Myxococcota	Lipoprotein_18	NA	NA	1	1	0	2.01572	0	1	0	2.02204	0	1
PF02501	7.52738e-05	7.72052e-05	Alphaproteobacteria	T2SSI	Rhizosphere	Copiotroph	0.000657593	6.02124e-05	1.8606	0.49525	3.7569	0.000172034	2.67467	0.616379	4.33932	1.42924e-05
PF02501	7.52738e-05	7.72052e-05	Acidobacteria	T2SSI	NA	NA	0.864907	NA	0.141079	0.548807	0.257064	0.797129	NA	NA	NA	NA
PF02501	7.52738e-05	7.72052e-05	Gammaproteobacteria	T2SSI	NA	Copiotroph	0.080267	0.0106717	-0.206966	0.100948	-2.05022	0.0403425	0.350696	0.123899	2.8305	0.00464747
PF02501	7.52738e-05	7.72052e-05	Gemmatimonadota	T2SSI	NA	NA	1	1	0	2.01079	0	1	0	2.4339	0	1
PF02501	7.52738e-05	7.72052e-05	Planctomycetota	T2SSI	NA	NA	0.780022	0.878282	0.66712	1.17014	0.57012	0.568596	0.793596	1.22742	0.646558	0.517918
PF02501	7.52738e-05	7.72052e-05	Verrucomicrobiota	T2SSI	NA	NA	0.467048	0.996628	-1.14093	0.642348	-1.77618	0.0757031	-0.00281294	0.617791	-0.00455322	0.996367
PF02501	7.52738e-05	7.72052e-05	Chloroflexota	T2SSI	NA	NA	0.907728	0.999994	0.771435	2.32219	0.332201	0.739737	0.549651	2.32755	0.23615	0.813316
PF17032	7.51912e-05	7.36982e-10	Verrucomicrobiota	NA	NA	NA	1	NA	0	2.03701	0	1	NA	NA	NA	NA
PF17032	7.51912e-05	7.36982e-10	Chloroflexota	NA	NA	NA	0.780901	0.999994	-1.00908	0.867234	-1.16356	0.244601	0.419118	0.999445	0.419351	0.67496
PF17032	7.51912e-05	7.36982e-10	Alphaproteobacteria	NA	NA	NA	0.632866	0.571834	-0.498991	0.811488	-0.614909	0.538615	-0.597837	0.885384	-0.675229	0.49953
PF17032	7.51912e-05	7.36982e-10	Actinobacteria	NA	NA	Copiotroph	0.117078	6.42684e-07	0.318533	0.167288	1.90411	0.0568963	1.08431	0.207858	5.21657	1.82264e-07
PF17032	7.51912e-05	7.36982e-10	Acidobacteria	NA	NA	NA	0.178948	0.743586	-1.8712	1.04631	-1.78838	0.0737155	-0.496498	1.03217	-0.481022	0.630501
PF17032	7.51912e-05	7.36982e-10	Bacteroidetes	NA	NA	NA	0.652021	0.0599237	0.170233	0.212843	0.799804	0.423824	-0.498558	0.2248	-2.21778	0.0265699
PF17032	7.51912e-05	7.36982e-10	Gammaproteobacteria	NA	NA	NA	NA	0.404688	NA	NA	NA	NA	-0.8196	0.893023	-0.917782	0.358733
PF17032	7.51912e-05	7.36982e-10	Myxococcota	NA	NA	NA	1	1	-0.164303	1.42707	-0.115133	0.90834	-0.207024	1.47031	-0.140803	0.888026
PF17032	7.51912e-05	7.36982e-10	Planctomycetota	NA	NA	NA	0.733704	0.854605	0.936108	0.697082	1.34289	0.179306	0.918151	0.702142	1.30764	0.190994
PF16990	7.51303e-05	3.04677e-05	Planctomycetota	CBM_35	NA	NA	NA	0.878282	NA	NA	NA	NA	0.995992	1.20984	0.823241	0.410371
PF16990	7.51303e-05	3.04677e-05	Verrucomicrobiota	CBM_35	NA	NA	0.735662	0.203724	-0.359271	0.37753	-0.951637	0.341281	0.803148	0.506432	1.5859	0.112763
PF16990	7.51303e-05	3.04677e-05	Chloroflexota	CBM_35	NA	NA	0.803388	0.721142	0.615239	0.619711	0.992784	0.320815	1.09009	0.70279	1.55109	0.120881
PF16990	7.51303e-05	3.04677e-05	Actinobacteria	CBM_35	Rhizosphere	Copiotroph	0.0186663	1.19352e-11	0.635861	0.231003	2.75261	0.00591225	3.17225	0.446815	7.09969	1.2504e-12
PF16990	7.51303e-05	3.04677e-05	Acidobacteria	CBM_35	NA	NA	0.551426	0.375539	-0.561295	0.64675	-0.867871	0.385465	0.824857	0.665693	1.23909	0.215311
PF16990	7.51303e-05	3.04677e-05	Bacteroidetes	CBM_35	NA	NA	0.91166	0.838283	-0.0809333	0.516505	-0.156694	0.875486	0.121005	0.469891	0.257517	0.796779
PF16990	7.51303e-05	3.04677e-05	Gammaproteobacteria	CBM_35	NA	NA	0.199964	NA	0.596461	0.389238	1.53238	0.125429	NA	NA	NA	NA
PF16990	7.51303e-05	3.04677e-05	Myxococcota	CBM_35	NA	NA	0.987791	0.761725	-0.893254	0.695093	-1.28509	0.198762	-0.93688	0.59696	-1.56942	0.11655
PF13005	7.51201e-05	1.10632e-14	Alphaproteobacteria	NA	Soil	Oligotroph	6.73364e-05	0.0337371	-0.60145	0.137967	-4.35937	1.30437e-05	-0.227106	0.0978112	-2.32188	0.0202394
PF13005	7.51201e-05	1.10632e-14	Actinobacteria	NA	NA	NA	0.0518552	0.253432	-0.863215	0.372143	-2.31958	0.0203635	-0.438178	0.337335	-1.29894	0.193964
PF13005	7.51201e-05	1.10632e-14	Acidobacteria	NA	Soil	NA	0.0315581	0.624754	-0.826975	0.307969	-2.68526	0.00724742	-0.248461	0.347419	-0.715163	0.474508
PF13005	7.51201e-05	1.10632e-14	Bacteroidetes	NA	NA	NA	0.326172	0.239978	-1.25088	0.692259	-1.80696	0.0707691	1.45369	1.0127	1.43546	0.151157
PF13005	7.51201e-05	1.10632e-14	Gammaproteobacteria	NA	Rhizosphere	Copiotroph	0.0252142	0.000285738	0.541821	0.208514	2.59849	0.0093634	0.9002	0.227046	3.96483	7.34487e-05
PF13005	7.51201e-05	1.10632e-14	Gemmatimonadota	NA	NA	NA	0.868494	1	-0.776534	0.971711	-0.799141	0.424209	0	0.00399274	0	1
PF13005	7.51201e-05	1.10632e-14	Myxococcota	NA	NA	NA	0.995659	1	-0.329632	0.479058	-0.688084	0.4914	0.055067	0.436098	0.126272	0.899517
PF13005	7.51201e-05	1.10632e-14	Planctomycetota	NA	NA	NA	0.736901	0.861522	-0.284697	0.307503	-0.925835	0.354532	0.430567	0.383047	1.12406	0.260988
PF13005	7.51201e-05	1.10632e-14	Verrucomicrobiota	NA	NA	NA	1	NA	0.349558	1.23598	0.282818	0.777317	NA	NA	NA	NA
PF13005	7.51201e-05	1.10632e-14	Chloroflexota	NA	NA	NA	0.790679	0.937943	-0.494104	0.481753	-1.02564	0.305062	-0.48598	0.810867	-0.599334	0.54895
PF00960	7.50794e-05	5.10371e-05	Actinobacteria	Neocarzinostat	NA	Copiotroph	0.648109	5.29827e-06	0.177212	0.300393	0.589934	0.555235	1.63737	0.342787	4.77665	1.78239e-06
PF03385	7.50716e-05	0	Verrucomicrobiota	NA	NA	NA	1	0.643964	-0.0118345	0.201309	-0.0587876	0.953121	-0.23713	0.41261	-0.574707	0.565489
PF03385	7.50716e-05	0	Alphaproteobacteria	NA	NA	NA	0.707078	NA	0.487412	0.985991	0.494337	0.621068	NA	NA	NA	NA
PF03385	7.50716e-05	0	Acidobacteria	NA	NA	NA	0.622226	0.239436	0.264075	0.359195	0.735186	0.462226	0.769948	0.481124	1.60031	0.10953
PF03385	7.50716e-05	0	Bacteroidetes	NA	NA	NA	0.0967637	0.503489	-1.59525	0.524201	-3.04321	0.00234068	0.447912	0.517663	0.865257	0.386898
PF03385	7.50716e-05	0	Gammaproteobacteria	NA	NA	NA	0.426318	NA	-0.978194	1.00271	-0.975553	0.329286	NA	NA	NA	NA
PF03385	7.50716e-05	0	Myxococcota	NA	NA	NA	1	1	0	1.43187	0	1	-0.196521	1.4682	-0.133852	0.89352
PF03385	7.50716e-05	0	Planctomycetota	NA	NA	NA	0.733704	0.878282	1.53369	1.14584	1.33848	0.18074	-0.886717	1.36401	-0.65008	0.515641
PF06877	7.49074e-05	3.72283e-06	Alphaproteobacteria	RraB	Rhizosphere	Copiotroph	0.00607524	0.000972715	0.876254	0.285807	3.0659	0.00217018	1.07766	0.300871	3.5818	0.000341236
PF06877	7.49074e-05	3.72283e-06	Actinobacteria	RraB	NA	Copiotroph	0.466169	0.0135968	0.323279	0.345627	0.935343	0.349612	1.18481	0.446632	2.65277	0.00798351
PF06877	7.49074e-05	3.72283e-06	Acidobacteria	RraB	NA	NA	0.0748025	0.169693	-0.71379	0.313091	-2.27982	0.0226186	-0.902259	0.490768	-1.83846	0.0659943
PF06877	7.49074e-05	3.72283e-06	Bacteroidetes	RraB	NA	Copiotroph	0.670298	0.0104759	-0.258511	0.343829	-0.751859	0.452136	1.41311	0.47622	2.96733	0.00300394
PF06877	7.49074e-05	3.72283e-06	Gammaproteobacteria	RraB	Rhizosphere	Copiotroph	0.00161782	2.42249e-10	0.799325	0.222894	3.58611	0.000335642	1.71569	0.255101	6.72551	1.74973e-11
PF06877	7.49074e-05	3.72283e-06	Gemmatimonadota	RraB	NA	NA	0.895532	1	-0.842193	1.14487	-0.735625	0.461959	0	1.35626	0	1
PF06877	7.49074e-05	3.72283e-06	Myxococcota	RraB	NA	NA	0.987791	0.777472	0.219527	0.210891	1.04095	0.297899	0.394658	0.256732	1.53724	0.124236
PF06877	7.49074e-05	3.72283e-06	Planctomycetota	RraB	NA	NA	0.770846	0.954277	0.303888	0.415996	0.730506	0.465081	0.0964576	0.425958	0.226449	0.820852
PF06877	7.49074e-05	3.72283e-06	Verrucomicrobiota	RraB	NA	NA	0.468429	0.205105	-0.905877	0.515564	-1.75706	0.0789078	-0.758484	0.48054	-1.5784	0.114474
PF06877	7.49074e-05	3.72283e-06	Chloroflexota	RraB	NA	NA	0.933866	0.999994	-0.357974	1.43144	-0.25008	0.802525	-0.00202879	1.93605	-0.0010479	0.999164
PF01288	7.48773e-05	1.9512e-10	Alphaproteobacteria	HPPK	NA	Oligotroph	0.787797	0.00170734	-0.0190001	0.0526559	-0.360836	0.718222	-0.53833	0.157975	-3.40769	0.000655154
PF01288	7.48773e-05	1.9512e-10	Actinobacteria	HPPK	NA	NA	0.188938	0.218026	0.105896	0.0654541	1.61786	0.105692	-0.0869306	0.0624494	-1.39202	0.163918
PF01288	7.48773e-05	1.9512e-10	Acidobacteria	HPPK	Soil	NA	0.0320218	0.781024	-0.326779	0.122035	-2.67774	0.00741198	0.0573947	0.143223	0.400737	0.688614
PF01288	7.48773e-05	1.9512e-10	Bacteroidetes	HPPK	NA	NA	0.49089	0.230915	-0.288182	0.230156	-1.25211	0.210529	0.212751	0.145736	1.45983	0.144336
PF01288	7.48773e-05	1.9512e-10	Gammaproteobacteria	HPPK	Rhizosphere	NA	0.011685	0.057422	0.450115	0.155025	2.90351	0.00369011	0.481568	0.233241	2.06468	0.0389531
PF01288	7.48773e-05	1.9512e-10	Patescibacteria	HPPK	NA	NA	0.845193	0.971671	-0.389189	0.727436	-0.535015	0.59264	-0.0206193	0.492154	-0.041896	0.966582
PF01288	7.48773e-05	1.9512e-10	Gemmatimonadota	HPPK	NA	NA	0.150662	0.83157	-1.21714	0.341306	-3.56612	0.000362309	0.219805	0.264151	0.832119	0.405342
PF01288	7.48773e-05	1.9512e-10	Myxococcota	HPPK	NA	NA	0.954357	0.876686	-0.677127	0.353196	-1.91714	0.0552196	-0.313942	0.293064	-1.07124	0.284061
PF01288	7.48773e-05	1.9512e-10	Planctomycetota	HPPK	NA	NA	0.780618	0.898915	-0.15239	0.26858	-0.567391	0.570449	0.159071	0.347304	0.458016	0.646941
PF01288	7.48773e-05	1.9512e-10	Verrucomicrobiota	HPPK	NA	NA	0.601311	0.377951	-0.327388	0.237163	-1.38043	0.167454	0.174023	0.160359	1.08521	0.277829
PF01288	7.48773e-05	1.9512e-10	Chloroflexota	HPPK	NA	NA	0.838685	0.721142	-0.193709	0.31988	-0.60557	0.5448	1.40701	0.848837	1.65758	0.0974029
PF12142	7.48765e-05	9.44761e-09	Alphaproteobacteria	PPO1_DWL	NA	NA	0.747112	0.604147	0.202682	0.472658	0.428814	0.668059	-0.302842	0.485708	-0.623506	0.532952
PF12142	7.48765e-05	9.44761e-09	Actinobacteria	PPO1_DWL	NA	NA	0.125356	0.19147	0.776817	0.416535	1.86495	0.0621885	-0.646646	0.440447	-1.46816	0.142061
PF12142	7.48765e-05	9.44761e-09	Acidobacteria	PPO1_DWL	Soil	NA	0.00707922	NA	-0.807833	0.246694	-3.27463	0.00105799	NA	NA	NA	NA
PF12142	7.48765e-05	9.44761e-09	Bacteroidetes	PPO1_DWL	NA	NA	0.757691	0.730553	-0.416797	0.790473	-0.527275	0.598003	-0.35948	0.768837	-0.467564	0.640097
PF12142	7.48765e-05	9.44761e-09	Gammaproteobacteria	PPO1_DWL	NA	NA	0.931175	NA	-0.0579378	0.592644	-0.0977617	0.922122	NA	NA	NA	NA
PF12142	7.48765e-05	9.44761e-09	Gemmatimonadota	PPO1_DWL	NA	NA	0.873277	0.682846	0.876682	1.12204	0.781328	0.43461	1.67782	1.11575	1.50376	0.132643
PF12142	7.48765e-05	9.44761e-09	Planctomycetota	PPO1_DWL	NA	NA	NA	0.914775	NA	NA	NA	NA	-0.418961	1.11023	-0.377365	0.705902
PF12142	7.48765e-05	9.44761e-09	Verrucomicrobiota	PPO1_DWL	NA	NA	1	NA	-0.350657	1.4239	-0.246265	0.805477	NA	NA	NA	NA
PF05101	7.48738e-05	1.55967e-11	Verrucomicrobiota	VirB3	NA	NA	1	NA	0	2.03701	0	1	NA	NA	NA	NA
PF05101	7.48738e-05	1.55966e-11	Alphaproteobacteria	VirB3	Rhizosphere	Copiotroph	4.73762e-06	6.86625e-08	0.91795	0.184334	4.9798	6.36486e-07	1.88536	0.326613	5.77244	7.81305e-09
PF05101	7.48738e-05	1.55966e-11	Acidobacteria	VirB3	Soil	NA	0.0397226	0.090359	-0.851066	0.330096	-2.57824	0.00993064	0.731471	0.333293	2.19468	0.0281863
PF05101	7.48738e-05	1.55966e-11	Gammaproteobacteria	VirB3	NA	Copiotroph	0.315417	0.00170049	0.199057	0.163189	1.21979	0.222544	0.614447	0.177629	3.45916	0.000541871
PF05101	7.48738e-05	1.55966e-11	Gemmatimonadota	VirB3	NA	NA	0.767648	0.897728	-1.11177	1.08054	-1.0289	0.303525	0.69982	0.983776	0.711361	0.47686
PF05101	7.48738e-05	1.55966e-11	Myxococcota	VirB3	NA	NA	0.987791	0.939487	0.412823	0.414558	0.995814	0.319341	-0.364292	0.404492	-0.900618	0.367791
PF05101	7.48738e-05	1.55966e-11	Planctomycetota	VirB3	NA	NA	0.770846	0.878282	0.610661	0.829643	0.736052	0.461699	0.558403	0.814944	0.685204	0.493215
PF02516	7.48564e-05	3.34952e-07	Acidobacteria	STT3	NA	NA	0.633966	NA	-0.22926	0.320808	-0.714632	0.474836	NA	NA	NA	NA
PF02516	7.48564e-05	3.34952e-07	Myxococcota	STT3	NA	NA	0.987791	0.777472	1.16528	0.767386	1.51851	0.128886	1.26989	0.826153	1.53711	0.124266
PF02516	7.48564e-05	3.34952e-07	Planctomycetota	STT3	NA	NA	0.770846	0.915684	0.736155	1.04872	0.701952	0.482709	-0.369966	1.18419	-0.312422	0.75472
PF02516	7.48564e-05	3.34952e-07	Chloroflexota	STT3	NA	NA	0.831338	0.999994	-1.47919	2.31982	-0.637632	0.523713	0.551748	2.32641	0.237167	0.812527
PF13148	7.48172e-05	6.68426e-11	Alphaproteobacteria	NA	Soil	Oligotroph	0.0156987	0.0199279	-0.628589	0.230511	-2.72693	0.00639262	-0.517415	0.204046	-2.53578	0.0112196
PF13148	7.48172e-05	6.68426e-11	Actinobacteria	NA	NA	NA	0.948754	0.528636	-0.00391126	0.0562344	-0.0695528	0.94455	0.176061	0.235766	0.746761	0.455208
PF13148	7.48172e-05	6.68426e-11	Acidobacteria	NA	NA	NA	0.733017	0.861786	-0.117783	0.22296	-0.52827	0.597312	-0.0700543	0.278197	-0.251816	0.801184
PF13148	7.48172e-05	6.68426e-11	Bacteroidetes	NA	NA	NA	0.58565	0.59407	0.905279	0.93359	0.969675	0.332208	0.346178	0.492188	0.703345	0.481841
PF13148	7.48172e-05	6.68426e-11	Gammaproteobacteria	NA	NA	Copiotroph	0.0922931	0.0304285	0.590476	0.299052	1.97449	0.0483257	0.539299	0.225924	2.38709	0.0169825
PF13148	7.48172e-05	6.68426e-11	Gemmatimonadota	NA	NA	NA	0.966013	1	-0.426299	0.773278	-0.551289	0.581436	0	0.00459119	0	1
PF13148	7.48172e-05	6.68426e-11	Myxococcota	NA	NA	NA	0.987791	1	0.466129	0.563893	0.826626	0.408449	-0.0977367	0.498714	-0.195978	0.844628
PF13148	7.48172e-05	6.68426e-11	Planctomycetota	NA	NA	NA	0.733704	0.878282	-0.470531	0.316768	-1.48541	0.137435	-0.210103	0.342246	-0.613895	0.539285
PF13148	7.48172e-05	6.68426e-11	Verrucomicrobiota	NA	NA	NA	0.487613	0.456939	-0.705175	0.415414	-1.69752	0.0895976	0.264152	0.29272	0.902405	0.366842
PF13148	7.48172e-05	6.68426e-11	Chloroflexota	NA	NA	NA	0.732967	0.913251	0.81649	0.547056	1.49252	0.135564	-0.462445	0.719821	-0.642444	0.520585
PF10649	7.48152e-05	2.30539e-05	Alphaproteobacteria	NA	NA	Copiotroph	0.854786	0.00548348	0.0301478	0.121502	0.248126	0.804037	0.907298	0.301252	3.01175	0.00259744
PF10649	7.48152e-05	2.30539e-05	Gammaproteobacteria	NA	NA	NA	0.434131	NA	1.1127	1.15924	0.959852	0.33713	NA	NA	NA	NA
PF10649	7.48152e-05	2.30539e-05	Myxococcota	NA	NA	NA	1	0.977741	0	0.918087	0	1	-0.840996	1.05035	-0.800683	0.423315
PF11259	7.48101e-05	7.23546e-09	Alphaproteobacteria	NA	Rhizosphere	NA	0.0494874	0.232434	1.20826	0.534626	2.26	0.0238212	0.580839	0.428463	1.35564	0.175215
PF11259	7.48101e-05	7.23546e-09	Actinobacteria	NA	NA	Copiotroph	0.614632	0.000454194	0.144059	0.222926	0.646219	0.518138	1.08543	0.293112	3.70313	0.000212958
PF11259	7.48101e-05	7.23546e-09	Acidobacteria	NA	NA	NA	0.0951924	NA	2.35476	1.09641	2.1477	0.0317372	NA	NA	NA	NA
PF11259	7.48101e-05	7.23546e-09	Gammaproteobacteria	NA	NA	Copiotroph	0.126963	0.0313225	-0.654236	0.363009	-1.80226	0.0715047	2.34846	0.989524	2.37332	0.0176289
PF11259	7.48101e-05	7.23546e-09	Myxococcota	NA	NA	NA	0.987791	1	-1.49115	1.06366	-1.40192	0.16094	0.348077	0.572726	0.607754	0.54335
PF11259	7.48101e-05	7.23546e-09	Verrucomicrobiota	NA	NA	NA	1	NA	0	0.364913	0	1	NA	NA	NA	NA
PF11259	7.48101e-05	7.23546e-09	Chloroflexota	NA	NA	NA	0.831338	0.999994	0.665165	0.947014	0.702382	0.482441	-0.0190597	0.579734	-0.0328766	0.973773
PF11142	7.47986e-05	1.39821e-07	Planctomycetota	NA	NA	NA	NA	0.616718	NA	NA	NA	NA	2.09758	0.782436	2.68083	0.00734391
PF11142	7.47986e-05	1.39821e-07	Verrucomicrobiota	NA	NA	NA	0.825747	0.157052	0.34501	0.501221	0.688339	0.491239	1.12187	0.618299	1.81444	0.0696094
PF11142	7.47986e-05	1.39821e-07	Chloroflexota	NA	NA	NA	0.70611	0.518866	2.51311	1.41837	1.77183	0.0764228	2.37651	0.821252	2.89376	0.00380656
PF11142	7.47986e-05	1.39821e-07	Alphaproteobacteria	NA	Soil	NA	0.00690256	NA	-1.97972	0.655495	-3.0202	0.0025261	NA	NA	NA	NA
PF11142	7.47986e-05	1.39821e-07	Acidobacteria	NA	NA	NA	0.107664	NA	1.65968	0.797545	2.08099	0.0374353	NA	NA	NA	NA
PF11142	7.47986e-05	1.39821e-07	Gammaproteobacteria	NA	Soil	Oligotroph	0.00036045	0.000985627	-0.875887	0.217021	-4.03596	5.43804e-05	-1.05126	0.289974	-3.62535	0.000288569
PF11142	7.47986e-05	1.39821e-07	Gemmatimonadota	NA	NA	NA	1	1	-0.0103628	0.183869	-0.0563598	0.955055	0.180998	0.642082	0.281892	0.778026
PF11142	7.47986e-05	1.39821e-07	Myxococcota	NA	NA	NA	1	0.720103	0.242711	0.879465	0.275976	0.782567	1.68494	1.01418	1.66138	0.0966365
PF06037	7.47837e-05	1.17163e-10	Planctomycetota	NA	NA	NA	NA	0.914775	NA	NA	NA	NA	0.450214	1.42849	0.315167	0.752635
PF06037	7.47837e-05	1.17163e-10	Verrucomicrobiota	NA	NA	NA	0.572368	NA	-0.941693	0.64321	-1.46405	0.143179	NA	NA	NA	NA
PF06037	7.47837e-05	1.17163e-10	Chloroflexota	NA	NA	NA	0.777406	0.98078	0.947173	0.803968	1.17812	0.238748	0.427045	0.859126	0.497068	0.619141
PF06037	7.47837e-05	1.17163e-10	Alphaproteobacteria	NA	Rhizosphere	Copiotroph	0.000211769	0.0010282	2.70703	0.665195	4.06953	4.71088e-05	1.76137	0.494231	3.56386	0.000365444
PF06037	7.47837e-05	1.17163e-10	Actinobacteria	NA	NA	NA	0.916087	0.608508	0.136351	0.963815	0.14147	0.887498	-0.69607	1.13382	-0.613917	0.53927
PF06037	7.47837e-05	1.17163e-10	Acidobacteria	NA	NA	NA	0.178933	0.796964	0.845826	0.472838	1.78883	0.0736422	-0.299619	0.800182	-0.374439	0.708078
PF06037	7.47837e-05	1.17163e-10	Bacteroidetes	NA	NA	NA	0.317792	0.133856	-0.445082	0.24151	-1.84291	0.0653418	0.275075	0.153695	1.78975	0.0734944
PF06037	7.47837e-05	1.17163e-10	Gammaproteobacteria	NA	Soil	NA	0.00149831	0.0773688	-1.16067	0.321375	-3.61157	0.000304344	-0.644413	0.337721	-1.90812	0.0563755
PF06037	7.47837e-05	1.17163e-10	Patescibacteria	NA	NA	NA	NA	0.819054	NA	NA	NA	NA	0.545917	1.23299	0.442758	0.657941
PF06037	7.47837e-05	1.17163e-10	Gemmatimonadota	NA	NA	NA	0.378685	0.742232	-1.04199	0.489039	-2.13069	0.0331143	0.589144	0.436541	1.34958	0.177152
PF06037	7.47837e-05	1.17163e-10	Myxococcota	NA	NA	NA	1	1	0	1.0208	0	1	0.286674	1.01828	0.281526	0.778307
PF10569	7.47832e-05	3.95863e-09	Verrucomicrobiota	NA	NA	NA	0.622176	0.299946	0.491463	0.376429	1.30559	0.191692	0.356811	0.279062	1.27861	0.201036
PF10569	7.47832e-05	3.95863e-09	Chloroflexota	NA	NA	NA	0.769084	0.721142	0.626781	0.518757	1.20824	0.226956	0.80292	0.59333	1.35325	0.175977
PF10569	7.47832e-05	3.95863e-09	Alphaproteobacteria	NA	Rhizosphere	Copiotroph	0.0400891	0.00185545	0.566815	0.241054	2.3514	0.0187027	1.03813	0.307004	3.38149	0.000720937
PF10569	7.47832e-05	3.95863e-09	Acidobacteria	NA	NA	NA	0.708146	NA	0.0689929	0.118712	0.581178	0.56112	NA	NA	NA	NA
PF10569	7.47832e-05	3.95863e-09	Bacteroidetes	NA	NA	Copiotroph	0.919338	0.00553949	-0.00607634	0.0441977	-0.137481	0.890651	0.439936	0.137246	3.20546	0.00134847
PF10569	7.47832e-05	3.95863e-09	Gammaproteobacteria	NA	Rhizosphere	Copiotroph	0.000178655	4.50519e-10	0.934249	0.220934	4.22864	2.35106e-05	2.73042	0.411903	6.62879	3.38454e-11
PF10569	7.47832e-05	3.95863e-09	Patescibacteria	NA	NA	NA	NA	0.932572	NA	NA	NA	NA	-0.156161	0.818987	-0.190675	0.84878
PF10569	7.47832e-05	3.95863e-09	Gemmatimonadota	NA	NA	NA	1	1	0	2.01079	0	1	0	2.4339	0	1
PF10569	7.47832e-05	3.95863e-09	Myxococcota	NA	NA	NA	1	0.812337	-0.0193233	0.186335	-0.103702	0.917406	0.409888	0.301327	1.36028	0.173742
PF10569	7.47832e-05	3.95863e-09	Planctomycetota	NA	NA	NA	0.736901	0.854605	-0.322325	0.324902	-0.99207	0.321163	-0.459184	0.368047	-1.24762	0.21217
PF11196	7.47814e-05	1.2755e-07	Planctomycetota	NA	NA	NA	NA	0.988694	NA	NA	NA	NA	-0.0546185	1.2084	-0.0451991	0.963949
PF11196	7.47814e-05	1.2755e-07	Verrucomicrobiota	NA	NA	NA	0.683972	NA	-0.767213	0.709417	-1.08147	0.279488	NA	NA	NA	NA
PF11196	7.47814e-05	1.2755e-07	Chloroflexota	NA	NA	NA	0.851739	0.931029	0.540321	0.9689	0.557665	0.577073	0.640667	1.04287	0.614332	0.538996
PF11196	7.47814e-05	1.2755e-07	Alphaproteobacteria	NA	Rhizosphere	Copiotroph	0.00326666	0.000431884	2.486	0.760343	3.26957	0.00107709	3.03669	0.79454	3.82195	0.0001324
PF11196	7.47814e-05	1.2755e-07	Actinobacteria	NA	NA	Copiotroph	0.724266	0.0179282	-0.073879	0.159813	-0.462285	0.643877	0.567042	0.222306	2.55072	0.01075
PF11196	7.47814e-05	1.2755e-07	Acidobacteria	NA	Soil	NA	0.00373216	NA	-0.857192	0.244338	-3.50822	0.000451107	NA	NA	NA	NA
PF11196	7.47814e-05	1.2755e-07	Bacteroidetes	NA	NA	NA	NA	0.838283	NA	NA	NA	NA	-0.357792	1.42035	-0.251903	0.801116
PF11196	7.47814e-05	1.2755e-07	Gammaproteobacteria	NA	NA	NA	0.450578	0.0504893	-0.25313	0.272733	-0.928123	0.353344	0.75896	0.35634	2.12988	0.0331817
PF11196	7.47814e-05	1.2755e-07	Gemmatimonadota	NA	NA	NA	0.31446	0.574198	0.806566	0.325842	2.47533	0.0133113	-0.63758	0.344228	-1.8522	0.063997
PF11196	7.47814e-05	1.2755e-07	Myxococcota	NA	NA	NA	1	0.876687	0	0.720763	0	1	-0.921128	0.814516	-1.13089	0.258101
PF01618	7.47432e-05	0	Verrucomicrobiota	MotA_ExbB	NA	NA	1	NA	0	1.61265	0	1	NA	NA	NA	NA
PF01618	7.47432e-05	0	Chloroflexota	MotA_ExbB	NA	NA	0.70611	0.721142	1.37651	0.773448	1.77971	0.0751231	1.12418	0.691939	1.62468	0.104232
PF01618	7.47432e-05	0	Alphaproteobacteria	MotA_ExbB	Rhizosphere	Copiotroph	0.0270057	0.00128375	0.639715	0.254122	2.51736	0.0118238	1.0581	0.302575	3.49699	0.000470539
PF01618	7.47432e-05	0	Actinobacteria	MotA_ExbB	NA	Copiotroph	0.714348	0.000153093	-0.0552728	0.115684	-0.477792	0.632798	0.620829	0.155613	3.98957	6.61936e-05
PF01618	7.47432e-05	0	Acidobacteria	MotA_ExbB	NA	NA	0.639523	0.498063	-0.132261	0.187586	-0.705069	0.480767	0.375594	0.387284	0.969816	0.332138
PF01618	7.47432e-05	0	Bacteroidetes	MotA_ExbB	NA	NA	0.837493	0.210879	-0.06154	0.186862	-0.329335	0.741903	0.456109	0.300789	1.51638	0.129424
PF01618	7.47432e-05	0	Gammaproteobacteria	MotA_ExbB	NA	Copiotroph	0.181426	0.00140896	0.496472	0.311571	1.59345	0.11106	2.45552	0.698023	3.51783	0.000435097
PF01618	7.47432e-05	0	Gemmatimonadota	MotA_ExbB	NA	NA	0.904459	0.817617	-0.536532	0.74911	-0.716225	0.473852	-0.646399	0.74463	-0.868081	0.38535
PF01618	7.47432e-05	0	Planctomycetota	MotA_ExbB	NA	NA	0.777929	0.878282	-0.560352	0.91904	-0.609714	0.542051	0.634406	1.08144	0.586629	0.557453
PF04289	7.4722e-05	4.19019e-07	Alphaproteobacteria	DUF447	Soil	Oligotroph	0.000981283	2.00001e-09	-0.589252	0.161866	-3.64037	0.000272249	-2.31846	0.362858	-6.38944	1.66493e-10
PF04289	7.4722e-05	4.19019e-07	Actinobacteria	DUF447	NA	NA	0.166408	NA	-0.974963	0.575377	-1.69448	0.0901744	NA	NA	NA	NA
PF04289	7.4722e-05	4.19019e-07	Acidobacteria	DUF447	NA	NA	0.749949	0.22132	-0.123572	0.248653	-0.496966	0.619213	-1.25212	0.752674	-1.66356	0.0961996
PF04289	7.4722e-05	4.19019e-07	Gammaproteobacteria	DUF447	NA	NA	0.138275	0.983417	-0.476623	0.272021	-1.75215	0.0797479	0.000693294	0.0333544	0.0207857	0.983417
PF04289	7.4722e-05	4.19019e-07	Gemmatimonadota	DUF447	NA	NA	0.666793	0.491708	0.423756	0.320953	1.3203	0.186734	-0.900321	0.410013	-2.19583	0.028104
PF04289	7.4722e-05	4.19019e-07	Myxococcota	DUF447	NA	NA	1	1	0	2.01572	0	1	0	2.02204	0	1
PF04289	7.4722e-05	4.19019e-07	Planctomycetota	DUF447	NA	NA	0.733933	0.854738	-0.558255	0.481108	-1.16035	0.245905	-0.495322	0.412607	-1.20047	0.229957
PF12627	7.47035e-05	2.74685e-05	Alphaproteobacteria	PolyA_pol_RNAbd	Rhizosphere	Copiotroph	0.00532527	3.45577e-05	0.324195	0.104251	3.10977	0.00187233	0.602319	0.134624	4.47409	7.67386e-06
PF12627	7.47035e-05	2.74685e-05	Actinobacteria	PolyA_pol_RNAbd	Rhizosphere	NA	0.0410965	0.613505	0.191864	0.079104	2.42547	0.0152887	-0.0265349	0.0437699	-0.606238	0.544357
PF12627	7.47035e-05	2.74685e-05	Acidobacteria	PolyA_pol_RNAbd	NA	NA	0.0778906	NA	-0.299327	0.13261	-2.25719	0.023996	NA	NA	NA	NA
PF12627	7.47035e-05	2.74685e-05	Bacteroidetes	PolyA_pol_RNAbd	NA	Copiotroph	0.273932	0.00410992	-0.474191	0.2338	-2.02819	0.042541	0.677457	0.204943	3.30559	0.000947757
PF12627	7.47035e-05	2.74685e-05	Gammaproteobacteria	PolyA_pol_RNAbd	Rhizosphere	NA	0.0390229	0.165202	0.603732	0.250988	2.40542	0.0161538	0.271414	0.180497	1.5037	0.132659
PF12627	7.47035e-05	2.74685e-05	Patescibacteria	PolyA_pol_RNAbd	NA	NA	0.786979	0.468976	-0.280085	0.316714	-0.884347	0.376509	-0.298053	0.237663	-1.2541	0.209806
PF12627	7.47035e-05	2.74685e-05	Gemmatimonadota	PolyA_pol_RNAbd	NA	NA	0.260315	0.782586	0.578712	0.218627	2.64703	0.00812028	0.194487	0.168231	1.15607	0.247651
PF12627	7.47035e-05	2.74685e-05	Myxococcota	PolyA_pol_RNAbd	NA	NA	1	0.887851	0.41352	0.69021	0.599121	0.549092	0.686812	0.67141	1.02294	0.306336
PF12627	7.47035e-05	2.74685e-05	Planctomycetota	PolyA_pol_RNAbd	NA	NA	0.821946	0.776491	-0.154198	0.405413	-0.380349	0.703687	-0.659493	0.415123	-1.58867	0.112135
PF12627	7.47035e-05	2.74685e-05	Verrucomicrobiota	PolyA_pol_RNAbd	NA	NA	0.254963	0.156203	0.677654	0.240852	2.81357	0.00489949	-0.350202	0.191981	-1.82415	0.0681291
PF12627	7.47035e-05	2.74685e-05	Chloroflexota	PolyA_pol_RNAbd	NA	NA	0.831338	0.999994	-0.281218	0.354272	-0.793789	0.427318	8.06391	29.3361	0.27488	0.783408
PF11361	7.46321e-05	0.000262465	Chloroflexota	NA	NA	NA	0.700275	0.999994	2.74065	1.49564	1.83243	0.0668874	0.0825159	0.979155	0.0842725	0.93284
PF11361	7.46321e-05	0.000262465	Actinobacteria	NA	Rhizosphere	Copiotroph	1.47022e-05	7.40253e-18	0.666882	0.137808	4.83922	1.30352e-06	1.96925	0.218897	8.99622	2.33613e-19
PF11361	7.46321e-05	0.000262465	Myxococcota	NA	NA	NA	1	1	0	2.01572	0	1	0	2.02204	0	1
PF13525	7.46158e-05	5.07145e-08	Alphaproteobacteria	YfiO	NA	Copiotroph	0.154622	0.00889289	0.190371	0.112887	1.68638	0.0917235	0.268309	0.0944911	2.83951	0.00451823
PF13525	7.46158e-05	5.07145e-08	Actinobacteria	YfiO	NA	NA	0.599872	0.83249	0.83081	1.22539	0.677997	0.497773	-0.289435	1.2253	-0.236216	0.813265
PF13525	7.46158e-05	5.07145e-08	Acidobacteria	YfiO	NA	NA	0.479761	0.563435	0.184781	0.183965	1.00443	0.31517	-0.209266	0.250007	-0.83704	0.40257
PF13525	7.46158e-05	5.07145e-08	Bacteroidetes	YfiO	NA	Copiotroph	0.190695	0.00127031	0.501053	0.211276	2.37156	0.0177133	0.966987	0.262722	3.68066	0.000232635
PF13525	7.46158e-05	5.07145e-08	Gammaproteobacteria	YfiO	Rhizosphere	NA	0.00801435	0.052268	0.59655	0.195989	3.0438	0.00233613	0.625825	0.296314	2.11203	0.0346838
PF13525	7.46158e-05	5.07145e-08	Gemmatimonadota	YfiO	NA	NA	0.860304	0.770902	-0.422855	0.518116	-0.816139	0.414421	0.882063	0.71383	1.23568	0.216579
PF13525	7.46158e-05	5.07145e-08	Myxococcota	YfiO	NA	NA	1	1	-0.053752	0.580969	-0.0925213	0.926284	0.303792	0.701519	0.433049	0.664979
PF13525	7.46158e-05	5.07145e-08	Planctomycetota	YfiO	NA	NA	0.733704	0.878282	0.411085	0.326399	1.25945	0.207866	0.30273	0.324228	0.933696	0.350461
PF13525	7.46158e-05	5.07145e-08	Verrucomicrobiota	YfiO	NA	NA	0.777814	0.125524	0.160241	0.198309	0.808034	0.419071	1.10148	0.534498	2.06077	0.0393246
PF13525	7.46158e-05	5.07145e-08	Chloroflexota	YfiO	NA	NA	0.975788	0.999994	0.124486	0.678104	0.183579	0.854343	0.0721661	0.854708	0.0844335	0.932712
PF12623	7.46103e-05	1.206e-08	Alphaproteobacteria	Hen1_L	NA	NA	0.753497	0.593282	-0.210695	0.504605	-0.417545	0.67628	0.328173	0.512098	0.640841	0.521626
PF12623	7.46103e-05	1.206e-08	Actinobacteria	Hen1_L	NA	Copiotroph	0.0599564	1.15621e-08	0.323638	0.143846	2.24989	0.0244557	1.36683	0.228805	5.97377	2.31838e-09
PF12623	7.46103e-05	1.206e-08	Acidobacteria	Hen1_L	NA	NA	0.460103	NA	0.178048	0.168761	1.05503	0.291411	NA	NA	NA	NA
PF12623	7.46103e-05	1.206e-08	Bacteroidetes	Hen1_L	NA	NA	0.774738	NA	0.289126	0.592543	0.487941	0.625592	NA	NA	NA	NA
PF12623	7.46103e-05	1.206e-08	Gammaproteobacteria	Hen1_L	NA	NA	0.968645	0.152708	0.00706717	0.170635	0.0414168	0.966964	1.49723	0.967205	1.54799	0.121624
PF12623	7.46103e-05	1.206e-08	Gemmatimonadota	Hen1_L	NA	NA	1	0.738285	-0.0282201	0.117534	-0.240101	0.810252	-0.510141	0.373073	-1.3674	0.171499
PF12623	7.46103e-05	1.206e-08	Myxococcota	Hen1_L	NA	NA	0.995659	0.84384	-0.648012	0.989194	-0.655091	0.512409	-1.22376	0.980862	-1.24763	0.212165
PF12623	7.46103e-05	1.206e-08	Planctomycetota	Hen1_L	NA	NA	0.770846	0.649108	0.213492	0.312056	0.684146	0.493883	0.948386	0.409692	2.31488	0.0206197
PF12623	7.46103e-05	1.206e-08	Verrucomicrobiota	Hen1_L	NA	NA	0.840151	0.531448	-0.450209	0.696679	-0.646222	0.518136	-0.461346	0.602748	-0.765404	0.444031
PF12623	7.46103e-05	1.206e-08	Chloroflexota	Hen1_L	NA	NA	0.907728	0.826441	-0.165247	0.373533	-0.442389	0.658207	-0.588426	0.719721	-0.817576	0.4136
PF10759	7.45784e-05	0	Actinobacteria	BPA	Rhizosphere	Copiotroph	0.000891599	1.08778e-15	0.351173	0.0933202	3.7631	0.000167822	1.43626	0.17154	8.37277	5.62805e-17
PF13688	7.4561e-05	2.63242e-08	Alphaproteobacteria	Reprolysin_5	NA	NA	0.174529	0.728199	-0.673043	0.41651	-1.61591	0.106113	-0.13178	0.302695	-0.435356	0.663304
PF13688	7.4561e-05	2.63242e-08	Actinobacteria	Reprolysin_5	NA	NA	NA	0.34867	NA	NA	NA	NA	0.631544	0.581901	1.08531	0.277784
PF13688	7.4561e-05	2.63242e-08	Acidobacteria	Reprolysin_5	NA	NA	0.940696	0.456532	0.00914206	0.0983163	0.0929862	0.925915	-0.363031	0.341232	-1.06388	0.287381
PF13688	7.4561e-05	2.63242e-08	Bacteroidetes	Reprolysin_5	NA	Copiotroph	0.474715	0.0227985	-0.323339	0.248605	-1.30061	0.193392	0.616536	0.231605	2.66201	0.00776748
PF13688	7.4561e-05	2.63242e-08	Gammaproteobacteria	Reprolysin_5	NA	Copiotroph	0.136291	3.02993e-05	0.45145	0.256308	1.76136	0.0781783	2.05522	0.453858	4.52833	5.94518e-06
PF13688	7.4561e-05	2.63242e-08	Gemmatimonadota	Reprolysin_5	NA	NA	0.8729	0.682846	0.883458	1.12347	0.786369	0.431651	1.68457	1.11544	1.51023	0.130985
PF13688	7.4561e-05	2.63242e-08	Myxococcota	Reprolysin_5	NA	NA	1	0.842866	0.126171	0.625321	0.20177	0.840097	0.746468	0.597196	1.24995	0.211316
PF13688	7.4561e-05	2.63242e-08	Planctomycetota	Reprolysin_5	NA	NA	0.796761	0.754626	-0.192169	0.431601	-0.445246	0.656142	0.908027	0.542015	1.67528	0.0938796
PF13688	7.4561e-05	2.63242e-08	Verrucomicrobiota	Reprolysin_5	NA	NA	0.966105	0.190709	0.221672	0.502016	0.441563	0.658806	1.07731	0.652879	1.6501	0.0989226
PF13688	7.4561e-05	2.63242e-08	Chloroflexota	Reprolysin_5	NA	NA	0.812711	0.772496	1.64521	1.75503	0.937425	0.34854	1.19921	1.2301	0.974885	0.329618
PF03334	7.45417e-05	1.661e-09	Alphaproteobacteria	PhaG_MnhG_YufB	Rhizosphere	NA	0.00619319	0.0612278	0.479594	0.15677	3.05922	0.00221913	0.248909	0.120776	2.0609	0.0393121
PF03334	7.45417e-05	1.661e-09	Actinobacteria	PhaG_MnhG_YufB	Rhizosphere	Copiotroph	0.00185787	3.33658e-07	0.387754	0.10949	3.54146	0.000397919	0.851662	0.159242	5.34822	8.88228e-08
PF03334	7.45417e-05	1.661e-09	Acidobacteria	PhaG_MnhG_YufB	NA	NA	0.602629	0.964037	-0.289668	0.372954	-0.776685	0.437344	0.010623	0.183105	0.0580158	0.953736
PF03334	7.45417e-05	1.661e-09	Bacteroidetes	PhaG_MnhG_YufB	NA	NA	NA	0.422098	NA	NA	NA	NA	1.26739	1.23214	1.02861	0.303663
PF03334	7.45417e-05	1.661e-09	Gammaproteobacteria	PhaG_MnhG_YufB	Rhizosphere	Copiotroph	8.53381e-08	0.0143436	2.20166	0.369684	5.9555	2.59274e-09	0.417508	0.153751	2.71549	0.00661777
PF03334	7.45417e-05	1.661e-09	Gemmatimonadota	PhaG_MnhG_YufB	NA	NA	1	1	-0.426299	0.932977	-0.456924	0.647726	-0.113329	1.14046	-0.0993709	0.920844
PF03334	7.45417e-05	1.661e-09	Myxococcota	PhaG_MnhG_YufB	NA	NA	0.916018	1	2.01471	0.990968	2.03307	0.0420455	-0.184639	0.984147	-0.187613	0.85118
PF03334	7.45417e-05	1.661e-09	Planctomycetota	PhaG_MnhG_YufB	NA	NA	0.736901	0.878282	0.845024	0.802487	1.05301	0.292338	0.674432	0.790628	0.853034	0.393641
PF03334	7.45417e-05	1.661e-09	Verrucomicrobiota	PhaG_MnhG_YufB	NA	NA	1	NA	0	1.44515	0	1	NA	NA	NA	NA
PF03334	7.45417e-05	1.661e-09	Chloroflexota	PhaG_MnhG_YufB	NA	NA	0.907728	0.999994	-0.272562	0.765503	-0.356055	0.721799	0.133187	0.999177	0.133297	0.893958
PF10688	7.45258e-05	1.55926e-05	Alphaproteobacteria	NA	NA	Copiotroph	0.623315	0.0362979	-0.366931	0.581661	-0.630834	0.528149	1.54835	0.675581	2.29188	0.0219127
PF10688	7.45258e-05	1.55926e-05	Actinobacteria	NA	NA	Copiotroph	0.641526	0.0301508	0.361391	0.601923	0.600395	0.548243	2.49666	1.06204	2.35081	0.0187326
PF10688	7.45258e-05	1.55926e-05	Acidobacteria	NA	NA	NA	0.0633259	NA	0.77091	0.326242	2.363	0.0181277	NA	NA	NA	NA
PF10688	7.45258e-05	1.55926e-05	Bacteroidetes	NA	NA	NA	0.536317	0.87867	-0.839751	0.747376	-1.1236	0.261183	-0.135802	0.720556	-0.188468	0.85051
PF10688	7.45258e-05	1.55926e-05	Gammaproteobacteria	NA	NA	Copiotroph	0.672806	0.000273639	0.0984516	0.18794	0.523846	0.600386	1.19436	0.30035	3.97657	6.99159e-05
PF10688	7.45258e-05	1.55926e-05	Patescibacteria	NA	NA	NA	0.747276	0.474104	-1.3512	0.897059	-1.50626	0.132001	-1.09149	0.87801	-1.24315	0.213814
PF10688	7.45258e-05	1.55926e-05	Gemmatimonadota	NA	NA	NA	0.709199	0.949917	-0.688694	0.583646	-1.17999	0.238005	-0.374388	0.613055	-0.610692	0.541404
PF10688	7.45258e-05	1.55926e-05	Myxococcota	NA	NA	NA	0.995659	1	-0.65179	0.996584	-0.654024	0.513096	-0.0577094	0.794194	-0.0726642	0.942073
PF10688	7.45258e-05	1.55926e-05	Verrucomicrobiota	NA	NA	NA	0.828364	0.110389	0.536212	0.784862	0.683192	0.494486	2.62904	1.19562	2.19889	0.0278859
PF10688	7.45258e-05	1.55926e-05	Chloroflexota	NA	NA	NA	0.995399	0.721142	0.10033	0.734636	0.136571	0.89137	2.12026	0.953261	2.22421	0.0261341
PF05057	7.44763e-05	1.96722e-06	Alphaproteobacteria	NA	NA	NA	0.812293	0.167283	-0.210207	0.651565	-0.322618	0.746985	1.03001	0.663048	1.55345	0.120315
PF05057	7.44763e-05	1.96722e-06	Actinobacteria	NA	Rhizosphere	Copiotroph	0.0287624	5.87699e-09	0.504009	0.195322	2.5804	0.00986866	1.83651	0.301347	6.09433	1.09894e-09
PF05057	7.44763e-05	1.96722e-06	Acidobacteria	NA	Rhizosphere	NA	0.000847335	0.44261	1.18447	0.295664	4.00611	6.17256e-05	-0.491109	0.450461	-1.09024	0.275609
PF05057	7.44763e-05	1.96722e-06	Bacteroidetes	NA	NA	NA	0.487751	0.300202	-0.726654	0.57639	-1.2607	0.207418	0.870734	0.677712	1.28481	0.198857
PF05057	7.44763e-05	1.96722e-06	Gammaproteobacteria	NA	NA	Oligotroph	0.195925	0.0296867	-0.531697	0.344082	-1.54526	0.122283	-0.910899	0.379569	-2.39983	0.0164028
PF05057	7.44763e-05	1.96722e-06	Patescibacteria	NA	NA	NA	NA	0.784385	NA	NA	NA	NA	0.367725	0.70027	0.525118	0.599501
PF05057	7.44763e-05	1.96722e-06	Gemmatimonadota	NA	NA	NA	1	0.789953	-0.0102565	1.42956	-0.00717458	0.994276	1.37533	1.45989	0.942077	0.346153
PF05057	7.44763e-05	1.96722e-06	Myxococcota	NA	NA	NA	0.987791	0.939487	-0.679492	0.518909	-1.30946	0.190378	-0.393282	0.435893	-0.902246	0.366926
PF05057	7.44763e-05	1.96722e-06	Planctomycetota	NA	NA	NA	0.796761	0.936226	0.378703	0.790588	0.479014	0.631929	0.214469	0.789462	0.271665	0.78588
PF05057	7.44763e-05	1.96722e-06	Verrucomicrobiota	NA	NA	NA	0.818086	0.608825	0.368192	0.523891	0.702803	0.482179	-0.249655	0.395558	-0.631145	0.527946
PF05057	7.44763e-05	1.96722e-06	Chloroflexota	NA	NA	NA	0.993926	0.999994	0.170578	1.21273	0.140656	0.888142	-0.325448	1.76956	-0.183914	0.854081
PF14155	7.4423e-05	1.72564e-05	Actinobacteria	NA	Rhizosphere	Copiotroph	1.60921e-09	3.15881e-17	0.985506	0.14742	6.68501	2.30905e-11	2.23303	0.253294	8.81595	1.18676e-18
PF06233	7.438e-05	1.41221e-12	Alphaproteobacteria	NA	NA	Oligotroph	0.836384	3.17892e-05	-0.0146209	0.0516912	-0.282851	0.777291	-0.443805	0.0987522	-4.49412	6.98575e-06
PF06233	7.438e-05	1.41221e-12	Patescibacteria	NA	NA	NA	0.745845	NA	-2.24778	1.44338	-1.55731	0.119398	NA	NA	NA	NA
PF14107	7.43687e-05	1.20487e-06	Verrucomicrobiota	NA	NA	NA	1	NA	0	1.02961	0	1	NA	NA	NA	NA
PF14107	7.43687e-05	1.20487e-06	Chloroflexota	NA	NA	NA	1	0.999994	0.00100715	0.745357	0.00135124	0.998922	-0.645205	2.54399	-0.253619	0.79979
PF14107	7.43687e-05	1.20487e-06	Alphaproteobacteria	NA	NA	NA	0.932721	0.203471	0.0809998	0.827625	0.0978702	0.922035	1.24884	0.8701	1.43529	0.151206
PF14107	7.43687e-05	1.20487e-06	Actinobacteria	NA	NA	NA	0.581548	0.24939	-0.253501	0.352824	-0.718492	0.472454	0.47092	0.359551	1.30975	0.190282
PF14107	7.43687e-05	1.20487e-06	Acidobacteria	NA	NA	NA	0.826877	0.242792	-0.110438	0.348882	-0.316549	0.751586	-1.65823	1.04231	-1.59091	0.111629
PF14107	7.43687e-05	1.20487e-06	Bacteroidetes	NA	NA	Copiotroph	0.533481	0.000858513	0.657179	0.576289	1.14036	0.254135	2.70577	0.71228	3.79875	0.00014543
PF14107	7.43687e-05	1.20487e-06	Gammaproteobacteria	NA	Rhizosphere	Copiotroph	0.00873527	4.86952e-05	0.729986	0.242383	3.01171	0.00259783	1.01967	0.230986	4.41441	1.01284e-05
PF14107	7.43687e-05	1.20487e-06	Gemmatimonadota	NA	NA	NA	NA	1	NA	NA	NA	NA	0	1.42057	0	1
PF14107	7.43687e-05	1.20487e-06	Myxococcota	NA	NA	NA	0.987791	1	-0.785284	1.00416	-0.782029	0.434198	0.0481038	0.784371	0.0613279	0.951098
PF05229	7.43644e-05	0	Planctomycetota	SCPU	NA	NA	NA	0.914775	NA	NA	NA	NA	0.450958	1.42857	0.315671	0.752252
PF05229	7.43644e-05	0	Chloroflexota	SCPU	NA	NA	0.831338	0.999994	1.29375	1.90753	0.678235	0.497623	-0.00207361	1.93571	-0.00107124	0.999145
PF05229	7.43644e-05	0	Alphaproteobacteria	SCPU	Rhizosphere	Copiotroph	0.0196887	0.00482773	0.492993	0.186637	2.64145	0.00825523	0.566006	0.185172	3.05665	0.00223823
PF05229	7.43644e-05	0	Acidobacteria	SCPU	NA	NA	0.142871	0.7313	0.76974	0.400381	1.92252	0.0545407	0.27001	0.540273	0.499766	0.61724
PF05229	7.43644e-05	0	Gammaproteobacteria	SCPU	NA	Copiotroph	0.931175	0.000285398	-0.00550047	0.0561725	-0.097921	0.921995	0.441735	0.1114	3.96529	7.33061e-05
PF05229	7.43644e-05	0	Gemmatimonadota	SCPU	NA	NA	1	1	0	0.793431	0	1	0	0.96049	0	1
PF05229	7.43644e-05	0	Myxococcota	SCPU	NA	NA	0.987791	0.909818	0.866355	0.608698	1.42329	0.154651	0.591849	0.610299	0.969768	0.332162
PF14793	7.42213e-05	1.50389e-08	Gammaproteobacteria	DUF4478	Rhizosphere	Copiotroph	0.000736521	6.05651e-13	0.646702	0.168861	3.82979	0.000128252	1.75312	0.229868	7.62664	2.4095e-14
PF14793	7.42213e-05	1.50389e-08	Myxococcota	DUF4478	NA	NA	1	1	0	2.01337	0	1	0	2.02112	0	1
PF01780	7.41781e-05	2.24073e-05	NA	NA	NA	NA	NA	NA	NA	NA	NA	NA	NA	NA	NA	NA
PF17090	7.41148e-05	1.65751e-05	Verrucomicrobiota	NA	NA	NA	0.268944	0.101221	-1.34716	0.500637	-2.6909	0.00712595	-1.54045	0.629031	-2.44892	0.0143287
PF17090	7.41147e-05	1.65751e-05	Alphaproteobacteria	NA	Soil	Oligotroph	0.000123205	0.00780946	-2.54607	0.604763	-4.21003	2.5534e-05	-1.17934	0.408705	-2.88556	0.00390719
PF17090	7.41147e-05	1.65751e-05	Acidobacteria	NA	NA	Copiotroph	0.971492	5.07884e-05	-0.00776703	0.193187	-0.0402046	0.96793	1.97001	0.391081	5.03734	4.72039e-07
PF17090	7.41147e-05	1.65751e-05	Gammaproteobacteria	NA	NA	Copiotroph	0.0997794	0.0163507	-0.477397	0.246897	-1.93359	0.0531637	0.662538	0.248696	2.66405	0.00772064
PF17090	7.41147e-05	1.65751e-05	Gemmatimonadota	NA	NA	NA	NA	1	NA	NA	NA	NA	0	2.31509	0	1
PF17090	7.41147e-05	1.65751e-05	Myxococcota	NA	NA	NA	0.987791	1	-0.795228	0.987128	-0.805598	0.420475	-0.152776	0.755378	-0.202252	0.83972
PF10531	7.40227e-05	3.56472e-07	Alphaproteobacteria	SLBB	Rhizosphere	Copiotroph	0.00458889	0.0142415	0.774273	0.245028	3.15993	0.00157806	0.578824	0.217162	2.6654	0.00768961
PF10531	7.40227e-05	3.56472e-07	Actinobacteria	SLBB	NA	Oligotroph	0.0653531	1.93408e-05	-0.3493	0.15826	-2.20713	0.0273052	-0.822546	0.183389	-4.48525	7.2829e-06
PF10531	7.40227e-05	3.56472e-07	Acidobacteria	SLBB	NA	NA	0.69356	NA	-0.214763	0.353015	-0.608368	0.542944	NA	NA	NA	NA
PF10531	7.40227e-05	3.56472e-07	Bacteroidetes	SLBB	NA	NA	0.718976	0.0816127	0.117928	0.193014	0.610983	0.541211	-0.445739	0.216001	-2.0636	0.0390561
PF10531	7.40227e-05	3.56472e-07	Gammaproteobacteria	SLBB	NA	NA	0.815808	0.406953	-0.0294875	0.100564	-0.293222	0.769352	-0.118042	0.129197	-0.913655	0.360898
PF10531	7.40227e-05	3.56472e-07	Patescibacteria	SLBB	NA	NA	0.918796	0.32032	0.193037	0.826948	0.233433	0.815425	-1.12124	0.615858	-1.82062	0.0686652
PF10531	7.40227e-05	3.56472e-07	Gemmatimonadota	SLBB	NA	NA	0.612958	0.96502	1.22656	0.844839	1.45182	0.146551	-0.407196	0.699209	-0.582366	0.56032
PF10531	7.40227e-05	3.56472e-07	Myxococcota	SLBB	NA	NA	1	1	0	2.01572	0	1	0	2.02204	0	1
PF10531	7.40227e-05	3.56472e-07	Planctomycetota	SLBB	NA	NA	0.733704	0.914775	-0.776229	0.633999	-1.22434	0.220825	-0.200632	0.585838	-0.342471	0.731997
PF10531	7.40226e-05	3.56472e-07	Verrucomicrobiota	SLBB	NA	NA	0.774514	0.101221	-0.260193	0.316821	-0.821261	0.411498	1.47236	0.557918	2.63903	0.00831436
PF10531	7.40226e-05	3.56472e-07	Chloroflexota	SLBB	NA	NA	0.790679	0.999994	0.554568	0.538503	1.02983	0.303088	0.0817233	0.59379	0.13763	0.890533
PF10008	7.39985e-05	4.05859e-09	Alphaproteobacteria	NA	NA	Copiotroph	0.540294	0.02039	0.356622	0.45627	0.781604	0.434447	1.84765	0.731212	2.52683	0.0115097
PF10008	7.39985e-05	4.05859e-09	Acidobacteria	NA	Rhizosphere	NA	0.000549442	NA	1.67851	0.406437	4.12982	3.63048e-05	NA	NA	NA	NA
PF10008	7.39985e-05	4.05859e-09	Bacteroidetes	NA	NA	Copiotroph	0.313248	0.00321993	0.87655	0.470318	1.86374	0.062358	1.1549	0.340738	3.38941	0.000700424
PF10008	7.39985e-05	4.05859e-09	Gammaproteobacteria	NA	NA	NA	0.350979	0.100389	0.826846	0.725754	1.13929	0.254582	1.76379	0.994485	1.77357	0.0761347
PF10008	7.39985e-05	4.05859e-09	Gemmatimonadota	NA	NA	NA	1	0.613821	-0.0112996	0.17002	-0.06646	0.947012	0.83508	0.482564	1.73051	0.0835399
PF10008	7.39985e-05	4.05859e-09	Myxococcota	NA	NA	NA	1	1	0	2.01262	0	1	0	2.02079	0	1
PF10008	7.39985e-05	4.05859e-09	Planctomycetota	NA	NA	NA	0.796761	NA	0.471794	1.00661	0.468696	0.639287	NA	NA	NA	NA
PF10008	7.39985e-05	4.05859e-09	Verrucomicrobiota	NA	NA	NA	0.672691	0.190709	0.978091	0.881959	1.109	0.267431	1.89043	1.14583	1.64984	0.0989765
PF01765	7.39311e-05	3.17275e-06	Alphaproteobacteria	RRF	Rhizosphere	Copiotroph	0.0342729	0.00060469	0.314966	0.130258	2.41802	0.0156052	0.47036	0.126313	3.72376	0.00019628
PF01765	7.39311e-05	3.17275e-06	Actinobacteria	RRF	Rhizosphere	NA	0.0273883	0.0858762	0.213444	0.0820828	2.60035	0.00931287	0.140845	0.0744992	1.89056	0.0586827
PF01765	7.39311e-05	3.17275e-06	Acidobacteria	RRF	Soil	NA	0.0393184	0.106424	-0.374598	0.145031	-2.58288	0.00979791	-0.374539	0.177636	-2.10847	0.0349905
PF01765	7.39311e-05	3.17275e-06	Bacteroidetes	RRF	NA	NA	0.696761	0.611112	-0.113445	0.167522	-0.677191	0.498285	0.101955	0.151084	0.674826	0.499786
PF01765	7.39311e-05	3.17275e-06	Gammaproteobacteria	RRF	NA	Copiotroph	0.055834	0.0416104	0.257561	0.115284	2.23413	0.0254742	0.424355	0.190242	2.23061	0.0257072
PF01765	7.39311e-05	3.17275e-06	Patescibacteria	RRF	NA	NA	0.791835	0.795335	0.450416	0.56951	0.790884	0.429012	-0.141728	0.284715	-0.49779	0.618632
PF01765	7.39311e-05	3.17275e-06	Gemmatimonadota	RRF	NA	NA	1	0.747936	-0.0645385	0.157174	-0.410617	0.681353	-0.379158	0.285653	-1.32734	0.184397
PF01765	7.39311e-05	3.17275e-06	Myxococcota	RRF	NA	NA	0.987791	0.649484	-0.452387	0.322109	-1.40445	0.160185	0.834399	0.406482	2.05273	0.0400986
PF01765	7.39311e-05	3.17275e-06	Planctomycetota	RRF	NA	NA	0.760513	0.880691	-0.225097	0.273285	-0.823672	0.410126	0.162804	0.304351	0.534921	0.592704
PF01765	7.39311e-05	3.17275e-06	Verrucomicrobiota	RRF	NA	NA	0.764846	0.107088	0.153335	0.177159	0.865521	0.386753	0.46765	0.20856	2.24229	0.0249429
PF01765	7.39311e-05	3.17275e-06	Chloroflexota	RRF	NA	NA	0.831338	0.869505	-0.297951	0.356886	-0.834863	0.403795	-0.309434	0.43381	-0.713294	0.475664
PF14938	7.39225e-05	3.75709e-07	Alphaproteobacteria	SNAP	NA	NA	0.22519	NA	1.19049	0.815766	1.45936	0.144467	NA	NA	NA	NA
PF14938	7.39225e-05	3.75709e-07	Actinobacteria	SNAP	NA	NA	0.420071	0.258631	-0.408314	0.396685	-1.02932	0.303331	0.516739	0.401869	1.28584	0.198499
PF14938	7.39225e-05	3.75709e-07	Acidobacteria	SNAP	NA	NA	0.619279	0.529416	0.16752	0.22615	0.740749	0.458845	-0.349021	0.385317	-0.905803	0.36504
PF14938	7.39225e-05	3.75709e-07	Bacteroidetes	SNAP	NA	Copiotroph	0.914905	0.00120749	0.0227151	0.1549	0.146644	0.883413	1.64636	0.44525	3.69761	0.000217638
PF14938	7.39225e-05	3.75709e-07	Gammaproteobacteria	SNAP	NA	NA	0.594574	0.483843	0.822359	1.2615	0.651891	0.514472	0.980829	1.26574	0.774903	0.438397
PF14938	7.39225e-05	3.75709e-07	Patescibacteria	SNAP	NA	NA	NA	0.808796	NA	NA	NA	NA	-0.566584	1.18649	-0.477529	0.632986
PF14938	7.39225e-05	3.75709e-07	Myxococcota	SNAP	NA	NA	1	1	0	2.01572	0	1	0	2.02204	0	1
PF14938	7.39225e-05	3.75709e-07	Planctomycetota	SNAP	NA	NA	NA	0.914775	NA	NA	NA	NA	0.450876	1.42858	0.315611	0.752298
PF14938	7.39225e-05	3.75709e-07	Chloroflexota	SNAP	NA	NA	0.822639	0.940507	0.252995	0.282569	0.895341	0.370605	0.265307	0.449044	0.590826	0.554637
PF02011	7.39081e-05	9.16018e-05	Chloroflexota	Glyco_hydro_48	NA	NA	0.70611	0.885374	-1.16508	0.653666	-1.78238	0.0746874	0.43353	0.62834	0.68996	0.490219
PF02011	7.39081e-05	9.16018e-05	Actinobacteria	Glyco_hydro_48	Rhizosphere	Copiotroph	8.05798e-08	4.89372e-12	1.43683	0.240973	5.9626	2.48252e-09	3.12179	0.431775	7.23012	4.82565e-13
PF02011	7.39081e-05	9.16018e-05	Acidobacteria	Glyco_hydro_48	NA	NA	0.728566	NA	0.547599	1.01872	0.537539	0.590895	NA	NA	NA	NA
PF02011	7.39081e-05	9.16018e-05	Myxococcota	Glyco_hydro_48	NA	NA	0.987791	1	-0.56436	0.656307	-0.859902	0.389843	0	0.596709	0	1
PF02011	7.39081e-05	9.16018e-05	Planctomycetota	Glyco_hydro_48	NA	NA	0.796761	0.914775	0.61969	1.42915	0.433609	0.664573	0.450881	1.42858	0.315615	0.752295
PF00198	7.38632e-05	2.37729e-07	Verrucomicrobiota	2-oxoacid_dh	NA	NA	0.865737	0.320759	0.286821	0.484801	0.591627	0.554101	0.811707	0.661315	1.22741	0.219667
PF00198	7.38632e-05	2.37729e-07	Chloroflexota	2-oxoacid_dh	NA	NA	0.838685	0.96614	0.294336	0.483156	0.609195	0.542395	0.420172	0.788654	0.532771	0.594192
PF00198	7.38632e-05	2.37729e-07	Alphaproteobacteria	2-oxoacid_dh	NA	NA	0.860201	0.192978	0.0369428	0.155325	0.237842	0.812004	-0.396063	0.269831	-1.46782	0.142154
PF00198	7.38632e-05	2.37729e-07	Actinobacteria	2-oxoacid_dh	NA	NA	0.762962	0.508774	-0.0840831	0.211877	-0.396848	0.691479	0.21422	0.274436	0.780585	0.435047
PF00198	7.38632e-05	2.37729e-07	Acidobacteria	2-oxoacid_dh	NA	NA	0.771036	0.644165	0.0646125	0.143762	0.449439	0.653115	-0.160815	0.23928	-0.67208	0.501532
PF00198	7.38632e-05	2.37729e-07	Bacteroidetes	2-oxoacid_dh	NA	NA	0.564686	0.93917	-0.905279	0.887568	-1.01995	0.30775	0.0202027	0.223829	0.0902597	0.928081
PF00198	7.38632e-05	2.37729e-07	Gammaproteobacteria	2-oxoacid_dh	Soil	NA	0.0411408	0.332073	-0.832436	0.349881	-2.3792	0.0173504	-0.173537	0.163309	-1.06263	0.287951
PF00198	7.38632e-05	2.37729e-07	Patescibacteria	2-oxoacid_dh	NA	NA	NA	0.933785	NA	NA	NA	NA	-0.154151	1.14919	-0.134139	0.893293
PF00198	7.38632e-05	2.37729e-07	Gemmatimonadota	2-oxoacid_dh	NA	NA	0.84453	0.9895	-0.655773	0.762476	-0.860056	0.389758	-0.400762	0.756549	-0.529724	0.596303
PF00198	7.38632e-05	2.37729e-07	Myxococcota	2-oxoacid_dh	NA	NA	0.987791	1	-1.27193	0.930144	-1.36746	0.171482	0.0797536	0.930213	0.0857369	0.931676
PF00198	7.38632e-05	2.37729e-07	Planctomycetota	2-oxoacid_dh	NA	NA	0.733704	0.854605	-1.22166	0.921736	-1.32539	0.185043	-1.10693	0.876747	-1.26254	0.206754
PF09865	7.38585e-05	1.09254e-10	Alphaproteobacteria	NA	NA	Copiotroph	0.303283	0.00918903	-0.235927	0.187753	-1.25658	0.208906	0.583966	0.206533	2.82746	0.00469182
PF09865	7.38585e-05	1.09254e-10	Actinobacteria	NA	NA	NA	0.797188	0.0632422	0.138496	0.404282	0.342573	0.73192	0.890936	0.438112	2.03358	0.041994
PF09865	7.38585e-05	1.09254e-10	Acidobacteria	NA	NA	NA	0.415535	NA	-0.27207	0.234636	-1.15954	0.246236	NA	NA	NA	NA
PF09865	7.38585e-05	1.09254e-10	Bacteroidetes	NA	Soil	NA	0.0243637	0.127376	-2.19509	0.535344	-4.10034	4.12545e-05	-0.936493	0.51443	-1.82045	0.0686909
PF09865	7.38585e-05	1.09254e-10	Gammaproteobacteria	NA	Rhizosphere	Copiotroph	0.00847181	0.000147554	0.86257	0.285358	3.02276	0.00250477	1.18144	0.28571	4.13511	3.54779e-05
PF09865	7.38585e-05	1.09254e-10	Gemmatimonadota	NA	NA	NA	0.944811	1	-0.311622	0.479328	-0.650122	0.515613	0.089269	0.470073	0.189904	0.849384
PF09865	7.38585e-05	1.09254e-10	Myxococcota	NA	NA	NA	0.987791	0.808993	-0.653442	0.456844	-1.43034	0.152619	-0.560818	0.397839	-1.40966	0.15864
PF09865	7.38585e-05	1.09254e-10	Planctomycetota	NA	NA	NA	0.83152	0.878282	0.165866	0.457128	0.362844	0.716722	-0.425805	0.465771	-0.914194	0.360615
PF09865	7.38585e-05	1.09254e-10	Verrucomicrobiota	NA	NA	NA	0.268944	0.107088	1.27543	0.481851	2.64693	0.00812263	1.1987	0.535217	2.23964	0.025114
PF09865	7.38585e-05	1.09254e-10	Chloroflexota	NA	NA	NA	0.778334	0.999994	-0.775909	0.662502	-1.17118	0.241527	-0.0363492	0.62578	-0.0580863	0.95368
PF11823	7.38465e-05	6.31766e-16	Chloroflexota	NA	NA	NA	0.993336	0.999994	0.174394	1.2135	0.143712	0.885728	-0.328672	1.77174	-0.185507	0.852831
PF11823	7.38465e-05	6.31766e-16	Actinobacteria	NA	NA	NA	NA	0.521274	NA	NA	NA	NA	-0.984924	1.29929	-0.758051	0.448421
PF11823	7.38465e-05	6.31766e-16	Bacteroidetes	NA	NA	NA	NA	0.313657	NA	NA	NA	NA	-1.06393	0.84893	-1.25326	0.210113
PF11823	7.38465e-05	6.31766e-16	Gemmatimonadota	NA	NA	NA	0.961463	0.613821	0.432764	0.757023	0.571666	0.567549	1.32072	0.762983	1.731	0.0834525
PF07669	7.38384e-05	8.58856e-08	Verrucomicrobiota	Eco57I	NA	NA	0.728311	0.102626	0.33242	0.341188	0.974301	0.329907	1.26373	0.52148	2.42336	0.0153778
PF07669	7.38384e-05	8.58856e-08	Chloroflexota	Eco57I	NA	NA	0.795182	0.794442	-0.35968	0.353911	-1.0163	0.309486	-0.603245	0.6712	-0.898756	0.368783
PF07669	7.38384e-05	8.58856e-08	Alphaproteobacteria	Eco57I	NA	NA	0.164026	0.514312	0.906113	0.54828	1.65265	0.0984031	0.328946	0.427203	0.769999	0.441301
PF07669	7.38384e-05	8.58856e-08	Actinobacteria	Eco57I	NA	NA	0.61043	0.470592	0.142156	0.217265	0.654296	0.512921	-0.202116	0.23911	-0.845285	0.397952
PF07669	7.38384e-05	8.58856e-08	Acidobacteria	Eco57I	NA	NA	0.0533582	NA	-0.580338	0.237264	-2.44596	0.0144467	NA	NA	NA	NA
PF07669	7.38384e-05	8.58856e-08	Bacteroidetes	Eco57I	NA	NA	0.238535	0.260612	1.51992	0.700965	2.16833	0.0301335	0.410802	0.297434	1.38116	0.167231
PF07669	7.38384e-05	8.58856e-08	Gammaproteobacteria	Eco57I	NA	Copiotroph	0.549345	0.0353353	-0.244588	0.328925	-0.743598	0.45712	1.22846	0.530833	2.3142	0.0206566
PF07669	7.38384e-05	8.58856e-08	Gemmatimonadota	Eco57I	NA	NA	0.999242	0.861036	-0.22349	0.448864	-0.4979	0.618554	0.376594	0.490416	0.767906	0.442543
PF07669	7.38384e-05	8.58856e-08	Myxococcota	Eco57I	NA	NA	1	0.983552	-0.0768633	0.564835	-0.136081	0.891757	0.35002	0.515458	0.679045	0.497109
PF07669	7.38384e-05	8.58856e-08	Planctomycetota	Eco57I	NA	NA	0.736901	0.776491	0.558855	0.554501	1.00785	0.313526	-1.04941	0.657363	-1.59639	0.110402
PF11009	7.38174e-05	2.64687e-16	Acidobacteria	DUF2847	NA	NA	0.0758381	NA	0.454873	0.200272	2.27128	0.0231303	NA	NA	NA	NA
PF11009	7.38174e-05	2.64687e-16	Bacteroidetes	DUF2847	NA	Copiotroph	0.858385	0.000345235	0.0434016	0.151369	0.286726	0.774322	0.973048	0.238953	4.07213	4.6586e-05
PF11009	7.38174e-05	2.64687e-16	Gemmatimonadota	DUF2847	NA	NA	1	0.654812	-0.0104713	0.843942	-0.0124076	0.9901	1.43989	0.883297	1.63013	0.103074
PF11009	7.38174e-05	2.64687e-16	Planctomycetota	DUF2847	NA	NA	0.776256	0.855207	-0.409154	0.613805	-0.666586	0.505037	0.724585	0.61513	1.17794	0.238821
PF01595	7.38048e-05	8.98168e-07	Alphaproteobacteria	CNNM	Rhizosphere	Copiotroph	0.0452288	0.0083472	0.332192	0.144445	2.29979	0.0214604	0.336798	0.117678	2.86202	0.00420948
PF01595	7.38048e-05	8.98168e-07	Actinobacteria	CNNM	NA	Copiotroph	0.811928	0.000136017	-0.0114965	0.03622	-0.317407	0.750935	0.485763	0.120868	4.01894	5.84598e-05
PF01595	7.38048e-05	8.98168e-07	Acidobacteria	CNNM	NA	NA	0.0949059	0.1912	-0.403326	0.187605	-2.14987	0.0315652	-0.443067	0.251254	-1.76342	0.0778293
PF01595	7.38048e-05	8.98168e-07	Bacteroidetes	CNNM	NA	Oligotroph	0.915292	0.0374109	-0.0305367	0.209837	-0.145526	0.884296	-2.47518	1.01226	-2.44519	0.0144776
PF01595	7.38048e-05	8.98168e-07	Gammaproteobacteria	CNNM	Rhizosphere	NA	0.00896897	0.118979	0.478432	0.159367	3.00209	0.00268135	0.255726	0.151783	1.68481	0.0920261
PF01595	7.38048e-05	8.98168e-07	Patescibacteria	CNNM	NA	NA	0.786979	0.422914	0.353449	0.331106	1.06748	0.285755	-0.306365	0.221542	-1.38288	0.166703
PF01595	7.38048e-05	8.98168e-07	Gemmatimonadota	CNNM	NA	NA	0.441137	0.592862	-0.940101	0.493878	-1.90351	0.0569741	-0.807562	0.448608	-1.80015	0.0718365
PF01595	7.38048e-05	8.98168e-07	Myxococcota	CNNM	NA	NA	0.709484	0.992466	-1.53783	0.625502	-2.45856	0.0139496	-0.328626	0.503061	-0.653253	0.513593
PF01595	7.38048e-05	8.98168e-07	Planctomycetota	CNNM	NA	NA	0.733704	0.878282	-0.655707	0.388881	-1.68614	0.0917687	0.387719	0.398507	0.972929	0.330588
PF01595	7.38048e-05	8.98168e-07	Verrucomicrobiota	CNNM	NA	NA	0.680717	0.153083	-0.301995	0.27722	-1.08937	0.275992	0.648196	0.350265	1.85058	0.0642292
PF01595	7.38048e-05	8.98168e-07	Chloroflexota	CNNM	NA	NA	0.931712	0.722945	0.0887577	0.318208	0.278929	0.780299	0.865118	0.742008	1.16591	0.243649
PF07484	7.37287e-05	2.71462e-11	Alphaproteobacteria	Collar	NA	NA	0.758803	0.322894	-0.0475717	0.11659	-0.408025	0.683255	-0.132676	0.116786	-1.13606	0.255932
PF07484	7.37287e-05	2.71462e-11	Actinobacteria	Collar	Soil	NA	0.0241746	0.602734	-0.869523	0.328017	-2.65085	0.00802899	-0.160164	0.256899	-0.623451	0.532988
PF07484	7.37287e-05	2.71462e-11	Acidobacteria	Collar	NA	NA	0.497089	NA	0.142583	0.146967	0.970173	0.33196	NA	NA	NA	NA
PF07484	7.37287e-05	2.71462e-11	Bacteroidetes	Collar	NA	Copiotroph	0.828592	1.6373e-06	-0.0718507	0.203295	-0.353431	0.723766	1.53118	0.262853	5.82524	5.70295e-09
PF07484	7.37287e-05	2.71462e-11	Gammaproteobacteria	Collar	Rhizosphere	Copiotroph	3.48582e-05	1.77149e-13	0.74001	0.159513	4.63918	3.49792e-06	1.65807	0.212611	7.79858	6.26077e-15
PF07484	7.37287e-05	2.71462e-11	Patescibacteria	Collar	NA	NA	NA	0.933785	NA	NA	NA	NA	-0.153165	1.3763	-0.111287	0.911389
PF07484	7.37287e-05	2.71462e-11	Gemmatimonadota	Collar	NA	NA	0.930981	0.789953	0.546386	0.804221	0.679397	0.496886	0.798766	0.797726	1.0013	0.31668
PF07484	7.37287e-05	2.71462e-11	Myxococcota	Collar	NA	NA	1	1	0.173623	0.350335	0.49559	0.620184	-0.255244	0.44254	-0.576772	0.564094
PF07484	7.37287e-05	2.71462e-11	Planctomycetota	Collar	NA	NA	0.733933	0.855207	-0.635065	0.559861	-1.13433	0.256657	0.569125	0.48146	1.18208	0.237173
PF07484	7.37287e-05	2.71462e-11	Verrucomicrobiota	Collar	NA	NA	0.572368	0.307286	0.548316	0.374244	1.46513	0.142886	0.382282	0.303542	1.2594	0.207884
PF07484	7.37287e-05	2.71462e-11	Chloroflexota	Collar	NA	NA	0.614802	0.869013	1.6501	0.747733	2.20681	0.0273275	0.47832	0.669027	0.714949	0.474641
PF11292	7.36735e-05	1.38265e-07	Actinobacteria	NA	Rhizosphere	Copiotroph	0.000239594	2.22083e-13	0.509146	0.123294	4.12953	3.63512e-05	1.59006	0.207359	7.66815	1.74501e-14
PF11292	7.36735e-05	1.38265e-07	Gemmatimonadota	NA	NA	NA	1	1	0	1.97447	0	1	0	2.38997	0	1
PF16841	7.36123e-05	1.23919e-07	Verrucomicrobiota	CBM60	NA	NA	0.448148	0.101221	-0.566989	0.303669	-1.86713	0.0618832	-1.05338	0.378268	-2.78474	0.00535702
PF16841	7.36123e-05	1.23919e-07	Chloroflexota	CBM60	NA	NA	0.827079	0.782194	0.955795	1.09584	0.872204	0.383097	0.936573	1.00122	0.935433	0.349565
PF16841	7.36123e-05	1.23919e-07	Alphaproteobacteria	CBM60	NA	NA	0.2734	0.749589	0.838787	0.629876	1.33167	0.182969	-0.220793	0.549193	-0.402032	0.68766
PF16841	7.36123e-05	1.23919e-07	Actinobacteria	CBM60	NA	Copiotroph	0.115525	0.0105738	1.35113	0.706228	1.91316	0.055727	2.90924	1.06103	2.74189	0.00610867
PF16841	7.36123e-05	1.23919e-07	Acidobacteria	CBM60	NA	NA	0.78839	NA	0.546193	1.41711	0.385426	0.699922	NA	NA	NA	NA
PF16841	7.36123e-05	1.23919e-07	Bacteroidetes	CBM60	NA	NA	NA	0.642955	NA	NA	NA	NA	0.343844	0.557577	0.616676	0.537449
PF16841	7.36123e-05	1.23919e-07	Gammaproteobacteria	CBM60	Soil	NA	0.0481937	0.70261	-0.919251	0.398917	-2.30437	0.0212019	0.131411	0.309493	0.424599	0.671129
PF16841	7.36123e-05	1.23919e-07	Patescibacteria	CBM60	NA	NA	NA	0.318525	NA	NA	NA	NA	-1.98002	1.07433	-1.84302	0.0653257
PF16841	7.36123e-05	1.23919e-07	Gemmatimonadota	CBM60	NA	NA	NA	1	NA	NA	NA	NA	0	2.18995	0	1
PF16841	7.36123e-05	1.23919e-07	Myxococcota	CBM60	NA	NA	0.987791	0.630226	-0.208755	0.201746	-1.03474	0.30079	0.937061	0.310716	3.01582	0.00256288
PF16841	7.36123e-05	1.23919e-07	Planctomycetota	CBM60	NA	NA	0.733704	0.996919	-0.49106	0.285709	-1.71874	0.0856621	0.00121276	0.0553727	0.0219018	0.982526
PF12411	7.36077e-05	0	Alphaproteobacteria	Choline_sulf_C	Rhizosphere	Copiotroph	0.000269081	0.000938778	2.11304	0.527418	4.0064	6.16515e-05	1.64203	0.456935	3.59357	0.000326181
PF12411	7.36077e-05	0	Actinobacteria	Choline_sulf_C	NA	NA	0.0667956	0.635646	-2.27495	1.03557	-2.1968	0.0280347	-0.291209	0.510848	-0.570051	0.568643
PF12411	7.36077e-05	0	Gammaproteobacteria	Choline_sulf_C	NA	Copiotroph	0.0839734	0.00328998	0.625142	0.308704	2.02506	0.0428614	0.954555	0.294059	3.24613	0.00116985
PF11349	7.35505e-05	0	Actinobacteria	NA	Rhizosphere	Copiotroph	0.00588761	4.19804e-14	0.337789	0.106478	3.17238	0.00151197	1.48603	0.188195	7.89622	2.875e-15
PF11349	7.35505e-05	0	Gemmatimonadota	NA	NA	NA	1	1	0	1.23657	0	1	0	1.49693	0	1
PF00652	7.3545e-05	6.33226e-05	Verrucomicrobiota	Ricin_B_lectin	NA	NA	0.811097	0.131518	0.487659	0.675921	0.721473	0.470618	2.31837	1.15232	2.01191	0.0442292
PF00652	7.3545e-05	6.33226e-05	Chloroflexota	Ricin_B_lectin	NA	NA	0.828155	0.999994	0.814527	0.941508	0.865131	0.386967	-0.0250082	1.03626	-0.0241331	0.980746
PF00652	7.3545e-05	6.33226e-05	Alphaproteobacteria	Ricin_B_lectin	Soil	NA	0.0249825	0.0690056	-1.33431	0.523529	-2.54868	0.0108131	-1.08437	0.540745	-2.00533	0.0449282
PF00652	7.3545e-05	6.33226e-05	Actinobacteria	Ricin_B_lectin	NA	Copiotroph	0.251444	8.87969e-07	0.199066	0.138968	1.43246	0.152013	1.2616	0.244883	5.15185	2.57926e-07
PF00652	7.3545e-05	6.33226e-05	Acidobacteria	Ricin_B_lectin	NA	NA	0.304265	0.598254	0.372113	0.263695	1.41115	0.1582	-0.330036	0.429125	-0.76909	0.44184
PF00652	7.3545e-05	6.33226e-05	Bacteroidetes	Ricin_B_lectin	NA	NA	NA	0.158053	NA	NA	NA	NA	1.17243	0.693761	1.68997	0.0910345
PF00652	7.3545e-05	6.33226e-05	Gammaproteobacteria	Ricin_B_lectin	Rhizosphere	Copiotroph	0.0339157	0.000128043	0.684207	0.277222	2.46808	0.0135839	1.35501	0.324785	4.172	3.01932e-05
PF00652	7.3545e-05	6.33226e-05	Patescibacteria	Ricin_B_lectin	NA	NA	0.946402	0.332194	0.0766471	0.551897	0.138879	0.889546	0.585051	0.336889	1.73663	0.0824524
PF00652	7.3545e-05	6.33226e-05	Gemmatimonadota	Ricin_B_lectin	NA	NA	1	0.771166	-0.0109291	0.0893079	-0.122375	0.902602	-0.637207	0.52217	-1.2203	0.222349
PF00652	7.3545e-05	6.33226e-05	Myxococcota	Ricin_B_lectin	NA	NA	0.987791	0.719336	0.294899	0.390576	0.755035	0.450228	-0.624339	0.367972	-1.6967	0.0897528
PF00652	7.3545e-05	6.33226e-05	Planctomycetota	Ricin_B_lectin	NA	NA	0.900011	NA	-0.241173	1.1063	-0.217999	0.82743	NA	NA	NA	NA
PF06153	7.35132e-05	9.23516e-07	Chloroflexota	CdAMP_rec	NA	NA	0.741692	0.721142	0.428131	0.3169	1.35099	0.176697	1.12829	0.709698	1.58981	0.111877
PF06153	7.35132e-05	9.23517e-07	Actinobacteria	CdAMP_rec	NA	NA	0.924192	NA	0.13616	1.09654	0.124172	0.901179	NA	NA	NA	NA
PF17188	7.34174e-05	0	Alphaproteobacteria	MucB_RseB_C	NA	NA	0.510419	NA	0.894947	1.07098	0.835636	0.40336	NA	NA	NA	NA
PF17188	7.34174e-05	0	Gammaproteobacteria	MucB_RseB_C	Soil	Oligotroph	2.38822e-05	5.73802e-06	-0.658003	0.139007	-4.73359	2.20579e-06	-0.764493	0.155837	-4.90572	9.30848e-07
PF14081	7.33099e-05	0.00023453	Alphaproteobacteria	NA	Rhizosphere	Copiotroph	0.0293917	0.000260971	1.08432	0.43693	2.48168	0.0130766	2.22509	0.561726	3.96116	7.45866e-05
PF14081	7.33099e-05	0.00023453	Actinobacteria	NA	NA	Copiotroph	0.0689924	9.06953e-06	-0.405427	0.185949	-2.18032	0.029234	1.00774	0.21637	4.65748	3.20101e-06
PF14081	7.33099e-05	0.00023453	Acidobacteria	NA	NA	NA	0.541271	0.607542	-0.238405	0.268295	-0.888592	0.374223	0.261699	0.350623	0.746383	0.455436
PF14081	7.33099e-05	0.00023453	Bacteroidetes	NA	NA	Copiotroph	0.683245	0.0178349	0.35056	0.493669	0.710111	0.477635	2.01631	0.730483	2.76024	0.00577592
PF14081	7.33099e-05	0.00023453	Gammaproteobacteria	NA	NA	Copiotroph	0.361422	0.0170174	0.506183	0.453337	1.11657	0.264178	2.65839	1.00399	2.64782	0.0081012
PF14081	7.33099e-05	0.00023453	Myxococcota	NA	NA	NA	1	0.987959	-0.408104	0.653866	-0.62414	0.532535	0.360345	0.543049	0.66356	0.506972
PF14081	7.33099e-05	0.00023453	Planctomycetota	NA	NA	NA	0.770846	0.914775	-0.500244	0.682946	-0.73248	0.463876	-0.25277	0.641333	-0.394133	0.693483
PF14081	7.33099e-05	0.00023453	Verrucomicrobiota	NA	NA	NA	1	0.421956	0.349558	1.44921	0.241206	0.809396	1.17531	1.20005	0.979383	0.327391
PF14081	7.33099e-05	0.00023453	Chloroflexota	NA	NA	NA	0.831338	0.721142	-1.47906	2.32118	-0.637202	0.523993	2.83661	2.331	1.21691	0.223639
PF11459	7.31957e-05	7.53845e-14	Alphaproteobacteria	NA	Rhizosphere	Copiotroph	0.00788022	0.00111154	1.58018	0.531581	2.97261	0.00295282	1.62225	0.458228	3.54026	0.000399726
PF11459	7.31957e-05	7.53845e-14	Acidobacteria	NA	NA	NA	0.197175	NA	-1.77392	1.03037	-1.72163	0.0851366	NA	NA	NA	NA
PF11459	7.31957e-05	7.53845e-14	Bacteroidetes	NA	NA	NA	0.592575	0.193923	0.807091	0.847477	0.952346	0.340922	1.17243	0.747888	1.56766	0.116961
PF11459	7.31957e-05	7.53845e-14	Gammaproteobacteria	NA	NA	NA	0.207286	0.863927	-0.583902	0.386603	-1.51034	0.130957	-0.0638805	0.329785	-0.193704	0.846408
PF11459	7.31957e-05	7.53845e-14	Verrucomicrobiota	NA	NA	NA	0.411037	0.418144	1.21697	0.601569	2.023	0.043073	-0.34262	0.346837	-0.98784	0.323231
PF09655	7.30872e-05	1.43899e-12	Alphaproteobacteria	NA	NA	Copiotroph	0.092076	0.0237919	2.00606	1.0191	1.96846	0.0490155	2.54276	1.03087	2.46662	0.0136395
PF09655	7.30872e-05	1.43899e-12	Acidobacteria	NA	NA	NA	0.78839	NA	0.546193	1.41711	0.385428	0.69992	NA	NA	NA	NA
PF09655	7.30872e-05	1.43899e-12	Bacteroidetes	NA	NA	NA	0.6516	0.620307	-0.340546	0.425222	-0.800866	0.423209	-0.222085	0.337083	-0.658843	0.509997
PF09655	7.30872e-05	1.43899e-12	Gammaproteobacteria	NA	NA	Copiotroph	0.706772	0.00840397	0.163746	0.34758	0.471102	0.637568	2.20327	0.754706	2.91938	0.00350733
PF09655	7.30872e-05	1.43899e-12	Myxococcota	NA	NA	NA	0.987791	1	-0.523643	0.616323	-0.849625	0.395534	-0.245919	0.501145	-0.490715	0.623628
PF01756	7.30689e-05	0	Verrucomicrobiota	ACOX	NA	NA	1	NA	0	0.405517	0	1	NA	NA	NA	NA
PF01756	7.30689e-05	0	Actinobacteria	ACOX	Rhizosphere	Copiotroph	0.0160193	5.60569e-11	0.39901	0.141957	2.81079	0.00494203	1.88362	0.274343	6.86591	6.60696e-12
PF01756	7.30689e-05	0	Acidobacteria	ACOX	NA	NA	0.918454	0.751728	0.140198	0.946042	0.148194	0.882189	0.52501	1.15004	0.456517	0.648018
PF01756	7.30689e-05	0	Bacteroidetes	ACOX	NA	NA	0.829076	0.0870558	-0.198486	0.566996	-0.350067	0.726289	1.36533	0.672829	2.02924	0.0424342
PF01756	7.30689e-05	0	Myxococcota	ACOX	NA	NA	0.987791	0.811981	-0.923428	0.966946	-0.954994	0.339581	0.989862	0.725954	1.36353	0.172715
PF07431	7.30066e-05	0.000642888	NA	NA	NA	NA	NA	NA	NA	NA	NA	NA	NA	NA	NA	NA
PF08461	7.29646e-05	1.48266e-08	Alphaproteobacteria	NA	NA	NA	0.899945	0.842364	-0.207798	1.40125	-0.148295	0.88211	0.323614	1.40358	0.230564	0.817654
PF08461	7.29646e-05	1.48266e-08	Actinobacteria	NA	NA	NA	0.599872	0.442641	0.83081	1.22701	0.6771	0.498342	1.09978	1.2271	0.896242	0.370123
PF08461	7.29646e-05	1.48266e-08	Acidobacteria	NA	NA	NA	0.724048	NA	-0.556288	1.01828	-0.5463	0.58486	NA	NA	NA	NA
PF08461	7.29646e-05	1.48266e-08	Gammaproteobacteria	NA	Rhizosphere	Copiotroph	0.000219536	0.000116316	1.30603	0.313105	4.17123	3.02959e-05	1.1459	0.273051	4.19663	2.70911e-05
PF08461	7.29646e-05	1.48265e-08	Verrucomicrobiota	NA	NA	NA	1	NA	0.349558	0.946411	0.36935	0.711867	NA	NA	NA	NA
PF00325	7.2872e-05	3.3945e-12	Chloroflexota	Crp	NA	NA	1	0.999994	-0.100062	1.96734	-0.0508618	0.959436	-0.0808381	2.72289	-0.0296883	0.976316
PF00325	7.2872e-05	3.3945e-12	Alphaproteobacteria	Crp	Rhizosphere	Copiotroph	0.000314603	0.0378393	1.76038	0.444121	3.96374	7.37852e-05	0.525214	0.231052	2.27314	0.0230178
PF00325	7.2872e-05	3.3945e-12	Actinobacteria	Crp	Rhizosphere	Copiotroph	0.0177345	0.0132376	2.2371	0.806732	2.77304	0.00555349	1.67716	0.629943	2.66241	0.00775842
PF00325	7.2872e-05	3.3945e-12	Bacteroidetes	Crp	NA	NA	0.253041	0.29299	1.18679	0.564067	2.10399	0.0353793	0.335845	0.258179	1.30082	0.193319
PF00325	7.2872e-05	3.3945e-12	Gammaproteobacteria	Crp	Rhizosphere	Copiotroph	0.0141692	4.75635e-07	0.421622	0.149061	2.82852	0.00467633	0.899942	0.166034	5.42023	5.95233e-08
PF00325	7.2872e-05	3.3945e-12	Patescibacteria	Crp	NA	NA	NA	0.924743	NA	NA	NA	NA	-0.153165	0.705778	-0.217016	0.828196
PF07704	7.28435e-05	6.0647e-11	Chloroflexota	PSK_trans_fac	NA	NA	1	0.999994	0.0443352	1.59704	0.0277609	0.977853	0.0509306	2.13414	0.0238647	0.980961
PF07704	7.28435e-05	6.0647e-11	Alphaproteobacteria	PSK_trans_fac	NA	NA	0.557594	0.0540433	0.105839	0.141578	0.747564	0.454723	0.316175	0.149358	2.1169	0.0342686
PF07704	7.28435e-05	6.0647e-11	Actinobacteria	PSK_trans_fac	NA	NA	0.924903	0.264324	-0.0169961	0.13896	-0.12231	0.902654	-0.259888	0.204496	-1.27087	0.203776
PF07704	7.28435e-05	6.0647e-11	Acidobacteria	PSK_trans_fac	NA	NA	0.242244	NA	-0.373118	0.235185	-1.58649	0.112628	NA	NA	NA	NA
PF07704	7.28435e-05	6.0647e-11	Gammaproteobacteria	PSK_trans_fac	NA	Oligotroph	0.404329	0.00823304	0.4197	0.409752	1.02428	0.305704	-1.6997	0.580769	-2.92664	0.00342646
PF07704	7.28435e-05	6.0647e-11	Gemmatimonadota	PSK_trans_fac	NA	NA	1	0.738285	0.287682	0.793685	0.362464	0.717006	1.08764	0.797207	1.36432	0.172468
PF07704	7.28435e-05	6.0647e-11	Myxococcota	PSK_trans_fac	NA	NA	1	1	-0.164303	1.42708	-0.115133	0.90834	0	1.43627	0	1
PF08410	7.28282e-05	4.39654e-07	Alphaproteobacteria	NA	Rhizosphere	Copiotroph	6.46233e-06	7.35872e-06	2.65981	0.541617	4.91088	9.06685e-07	2.79057	0.57697	4.83659	1.32083e-06
PF08410	7.28282e-05	4.39654e-07	Actinobacteria	NA	Rhizosphere	Copiotroph	2.51449e-05	4.21528e-08	1.67273	0.355441	4.70606	2.52544e-06	2.77039	0.482685	5.73953	9.49396e-09
PF08410	7.28282e-05	4.39654e-07	Acidobacteria	NA	NA	NA	0.711546	NA	0.231855	0.40348	0.574638	0.565536	NA	NA	NA	NA
PF08410	7.28282e-05	4.39654e-07	Bacteroidetes	NA	NA	NA	0.247231	0.932562	-1.94966	0.914733	-2.1314	0.0330561	0.0499144	0.495457	0.100744	0.919754
PF08410	7.28282e-05	4.39654e-07	Gammaproteobacteria	NA	NA	NA	0.862095	0.0503392	-0.0486671	0.227252	-0.214155	0.830426	0.712826	0.334436	2.13143	0.033054
PF08410	7.28282e-05	4.39654e-07	Gemmatimonadota	NA	NA	NA	1	1	0	0.00345218	0	1	0	0.00417909	0	1
PF08410	7.28282e-05	4.39654e-07	Planctomycetota	NA	NA	NA	0.770846	0.878282	0.530875	0.685245	0.774724	0.438503	0.785816	0.750502	1.04705	0.295075
PF08410	7.28282e-05	4.39655e-07	Verrucomicrobiota	NA	NA	NA	1	0.65143	0.00452694	0.0593419	0.0762857	0.939192	-0.0820974	0.146136	-0.561788	0.57426
PF08241	7.27878e-05	1.65962e-06	Alphaproteobacteria	Methyltransf_11	NA	NA	0.738911	NA	-0.487412	1.10196	-0.442313	0.658263	NA	NA	NA	NA
PF08241	7.27878e-05	1.65962e-06	Actinobacteria	Methyltransf_11	NA	NA	NA	0.333439	NA	NA	NA	NA	-0.812686	0.727355	-1.11732	0.263859
PF08241	7.27878e-05	1.65962e-06	Bacteroidetes	Methyltransf_11	NA	Copiotroph	NA	0.0153837	NA	NA	NA	NA	1.31501	0.466705	2.81766	0.00483753
PF08241	7.27878e-05	1.65962e-06	Gammaproteobacteria	Methyltransf_11	NA	NA	0.85276	NA	0.281544	1.22793	0.229284	0.818648	NA	NA	NA	NA
PF08241	7.27878e-05	1.65962e-06	Patescibacteria	Methyltransf_11	NA	NA	0.786979	0.321404	-0.323161	0.3403	-0.949634	0.342298	-0.419573	0.232839	-1.80198	0.0715479
PF08241	7.27878e-05	1.65962e-06	Gemmatimonadota	Methyltransf_11	NA	NA	0.961463	0.789953	0.713766	1.24271	0.574362	0.565723	-1.32494	1.21431	-1.09111	0.275227
PF08241	7.27878e-05	1.65962e-06	Myxococcota	Methyltransf_11	NA	NA	1	1	0.164303	1.42707	0.115133	0.90834	0.202237	1.42756	0.141666	0.887344
PF08241	7.27878e-05	1.65962e-06	Verrucomicrobiota	Methyltransf_11	NA	NA	0.86262	0.402344	-0.547784	0.910611	-0.601557	0.547469	1.1653	1.13805	1.02395	0.305861
PF08241	7.27878e-05	1.65962e-06	Chloroflexota	Methyltransf_11	NA	NA	0.907728	0.999994	-0.783377	1.87728	-0.417295	0.676463	-0.0246014	1.32532	-0.0185626	0.98519
PF06491	7.27378e-05	4.40966e-06	Acidobacteria	Disulph_isomer	Rhizosphere	NA	0.00031964	0.205439	0.631387	0.147163	4.29038	1.78365e-05	0.303724	0.177532	1.71081	0.087116
PF06491	7.27378e-05	4.40966e-06	Bacteroidetes	Disulph_isomer	NA	Copiotroph	0.52169	0.00424717	0.188998	0.161528	1.17006	0.241976	0.706227	0.214282	3.29579	0.000981455
PF06491	7.27378e-05	4.40966e-06	Gemmatimonadota	Disulph_isomer	NA	NA	0.494532	0.574198	0.512821	0.294678	1.74027	0.0818108	-0.560055	0.301528	-1.85739	0.0632552
PF06491	7.27378e-05	4.40966e-06	Myxococcota	Disulph_isomer	NA	NA	1	1	0	2.01572	0	1	0	2.02204	0	1
PF06491	7.27378e-05	4.40966e-06	Planctomycetota	Disulph_isomer	NA	NA	0.733704	0.854605	-0.476681	0.395697	-1.20466	0.228334	0.51017	0.413791	1.23292	0.217607
PF06491	7.27378e-05	4.40966e-06	Verrucomicrobiota	Disulph_isomer	NA	NA	1	NA	0	2.03701	0	1	NA	NA	NA	NA
PF12323	7.26069e-05	2.21537e-14	Alphaproteobacteria	NA	NA	NA	0.497803	0.59611	0.386417	0.450181	0.85836	0.390694	-0.269084	0.42343	-0.635486	0.525111
PF12323	7.26069e-05	2.21537e-14	Actinobacteria	NA	NA	Copiotroph	0.0699185	8.93275e-05	-0.355501	0.163592	-2.17309	0.0297733	0.728654	0.176784	4.12171	3.76065e-05
PF12323	7.26069e-05	2.21537e-14	Acidobacteria	NA	NA	NA	0.373718	NA	-0.63292	0.505699	-1.25158	0.210725	NA	NA	NA	NA
PF12323	7.26069e-05	2.21537e-14	Bacteroidetes	NA	NA	NA	0.260189	0.35088	-1.55181	0.747233	-2.07674	0.0378256	-0.883374	0.753498	-1.17236	0.241051
PF12323	7.26069e-05	2.21537e-14	Gammaproteobacteria	NA	NA	Copiotroph	0.214499	0.0420295	0.436978	0.293411	1.4893	0.136408	0.504903	0.226932	2.22491	0.0260871
PF12323	7.26069e-05	2.21537e-14	Gemmatimonadota	NA	NA	NA	1	1	0	2.01077	0	1	0	2.43387	0	1
PF12323	7.26069e-05	2.21537e-14	Myxococcota	NA	NA	NA	1	1	0	0.307651	0	1	0	0.334081	0	1
PF12323	7.26069e-05	2.21537e-14	Planctomycetota	NA	NA	NA	0.960958	0.987346	0.0953983	1.21029	0.0788228	0.937173	-0.0625276	1.20992	-0.051679	0.958785
PF12323	7.26068e-05	2.21537e-14	Verrucomicrobiota	NA	NA	NA	1	NA	0	1.69573	0	1	NA	NA	NA	NA
PF12323	7.26068e-05	2.21537e-14	Chloroflexota	NA	NA	NA	0.831338	0.947565	-0.383118	0.46112	-0.830843	0.406062	-0.336497	0.591851	-0.56855	0.569662
PF08840	7.25985e-05	3.37853e-08	Alphaproteobacteria	BAAT_C	NA	NA	0.315951	0.528206	0.252955	0.20584	1.22889	0.219112	-0.127064	0.170282	-0.746196	0.455549
PF08840	7.25985e-05	3.37853e-08	Actinobacteria	BAAT_C	Rhizosphere	Copiotroph	0.0369317	8.58326e-06	0.515531	0.208565	2.47181	0.0134432	0.993537	0.212728	4.67045	3.00543e-06
PF08840	7.25985e-05	3.37853e-08	Acidobacteria	BAAT_C	Soil	NA	0.0403483	NA	-0.767525	0.298441	-2.57178	0.0101176	NA	NA	NA	NA
PF08840	7.25985e-05	3.37853e-08	Bacteroidetes	BAAT_C	NA	NA	0.834955	0.492775	-0.0794642	0.234932	-0.338243	0.73518	-0.256309	0.288546	-0.888279	0.374391
PF08840	7.25985e-05	3.37853e-08	Gammaproteobacteria	BAAT_C	Rhizosphere	Copiotroph	0.0158373	0.00103059	1.28523	0.461323	2.78597	0.00533685	1.62443	0.449719	3.6121	0.000303723
PF08840	7.25985e-05	3.37853e-08	Patescibacteria	BAAT_C	NA	NA	0.745845	NA	-2.24778	1.44249	-1.55826	0.119172	NA	NA	NA	NA
PF08840	7.25985e-05	3.37853e-08	Gemmatimonadota	BAAT_C	NA	NA	0.596843	0.874032	-0.919764	0.619298	-1.48517	0.137498	0.380672	0.507469	0.750137	0.453172
PF08840	7.25985e-05	3.37853e-08	Myxococcota	BAAT_C	NA	NA	1	0.996928	0	0.782723	0	1	-0.543994	0.840842	-0.646963	0.517656
PF08840	7.25985e-05	3.37853e-08	Planctomycetota	BAAT_C	NA	NA	0.776553	0.896896	-0.252233	0.394741	-0.638983	0.522834	-0.173769	0.360922	-0.481459	0.63019
PF08840	7.25985e-05	3.37853e-08	Verrucomicrobiota	BAAT_C	NA	NA	0.664214	0.133349	-0.575408	0.500375	-1.14995	0.250163	-1.47361	0.740411	-1.99026	0.0465624
PF08840	7.25985e-05	3.37853e-08	Chloroflexota	BAAT_C	NA	NA	0.827079	0.905019	0.412638	0.475654	0.867517	0.385659	0.444848	0.674339	0.65968	0.509459
PF06527	7.25644e-05	2.85519e-13	Alphaproteobacteria	NA	Rhizosphere	Copiotroph	0.0113462	0.00371816	2.07877	0.73071	2.84487	0.00444301	1.52039	0.48315	3.14683	0.00165052
PF06527	7.25644e-05	2.85519e-13	Actinobacteria	NA	NA	Copiotroph	0.555455	0.0366167	0.186308	0.241892	0.770209	0.441176	0.648519	0.285377	2.2725	0.0230564
PF06527	7.25644e-05	2.85519e-13	Acidobacteria	NA	NA	NA	0.851865	0.446498	0.0886491	0.320001	0.277028	0.781759	-0.789121	0.728265	-1.08356	0.278559
PF06527	7.25644e-05	2.85519e-13	Bacteroidetes	NA	NA	NA	0.48564	NA	-1.12285	0.886201	-1.26703	0.205143	NA	NA	NA	NA
PF06527	7.25644e-05	2.85519e-13	Gammaproteobacteria	NA	NA	Copiotroph	0.628841	5.79144e-05	0.102221	0.171437	0.596257	0.551003	2.31163	0.528956	4.37017	1.2415e-05
PF06527	7.25644e-05	2.85519e-13	Myxococcota	NA	NA	NA	1	1	0	1.52954	0	1	0	1.50617	0	1
PF06527	7.25644e-05	2.85519e-13	Verrucomicrobiota	NA	NA	NA	0.990156	0.551079	0.353793	0.882113	0.401074	0.688365	0.479573	0.6551	0.73206	0.464132
PF06527	7.25644e-05	2.85519e-13	Chloroflexota	NA	NA	NA	0.846114	0.999994	-0.394436	0.692404	-0.569661	0.568907	-0.0273135	0.39184	-0.0697056	0.944428
PF14337	7.25583e-05	0	Verrucomicrobiota	NA	NA	NA	0.853332	0.565426	0.76214	1.23504	0.617096	0.537171	-0.640779	0.909293	-0.704701	0.480996
PF14337	7.25583e-05	0	Alphaproteobacteria	NA	NA	Copiotroph	0.0717315	0.00807461	0.976565	0.466927	2.09147	0.0364858	1.26873	0.441516	2.87358	0.00405847
PF14337	7.25583e-05	0	Actinobacteria	NA	NA	NA	0.807035	0.338697	-0.0506331	0.154968	-0.326733	0.74387	0.206349	0.186609	1.10579	0.268819
PF14337	7.25583e-05	0	Acidobacteria	NA	NA	NA	0.610576	NA	-0.337317	0.443816	-0.760039	0.447231	NA	NA	NA	NA
PF14337	7.25583e-05	0	Bacteroidetes	NA	NA	NA	0.18839	0.293431	-1.5624	0.654073	-2.38873	0.0169068	1.05063	0.808545	1.2994	0.193806
PF14337	7.25583e-05	0	Gammaproteobacteria	NA	Soil	NA	0.0158997	NA	-1.18562	0.425867	-2.78402	0.0053689	NA	NA	NA	NA
PF14337	7.25583e-05	0	Patescibacteria	NA	NA	NA	NA	0.91555	NA	NA	NA	NA	-0.154151	0.62544	-0.246467	0.80532
PF14337	7.25583e-05	0	Gemmatimonadota	NA	NA	NA	NA	1	NA	NA	NA	NA	0	1.72037	0	1
PF14337	7.25583e-05	0	Myxococcota	NA	NA	NA	0.987791	0.876686	0.580933	0.700114	0.829769	0.406669	-0.603022	0.535454	-1.12619	0.260086
PF14337	7.25583e-05	0	Planctomycetota	NA	NA	NA	0.906395	0.904344	-0.169179	0.824144	-0.205278	0.837355	0.347396	0.807515	0.430204	0.667047
PF16906	7.24788e-05	7.27892e-07	NA	NA	NA	NA	NA	NA	NA	NA	NA	NA	NA	NA	NA	NA
PF07607	7.23271e-05	8.80556e-10	Alphaproteobacteria	NA	Rhizosphere	NA	0.0196116	NA	2.77446	1.04969	2.64311	0.00821473	NA	NA	NA	NA
PF07607	7.23271e-05	8.80556e-10	Acidobacteria	NA	Soil	NA	0.0160375	NA	-0.49757	0.168167	-2.95878	0.00308861	NA	NA	NA	NA
PF07607	7.23271e-05	8.80556e-10	Bacteroidetes	NA	NA	NA	0.811438	NA	0.441833	1.14956	0.384348	0.70072	NA	NA	NA	NA
PF07607	7.23271e-05	8.80556e-10	Gammaproteobacteria	NA	NA	NA	0.846694	NA	-0.281544	1.15789	-0.243152	0.807887	NA	NA	NA	NA
PF07607	7.23271e-05	8.80556e-10	Myxococcota	NA	NA	NA	0.987791	0.785065	0.228786	0.251517	0.909625	0.36302	0.389245	0.265485	1.46616	0.142604
PF07607	7.23271e-05	8.80556e-10	Planctomycetota	NA	NA	NA	0.962029	0.914775	0.0483536	0.643809	0.0751055	0.940131	0.24877	0.641329	0.387898	0.698091
PF07607	7.23271e-05	8.80556e-10	Verrucomicrobiota	NA	NA	NA	0.744334	0.41726	0.770572	0.82206	0.937367	0.34857	0.718114	0.723639	0.992365	0.32102
PF01913	7.232e-05	0	Alphaproteobacteria	FTR	Soil	Oligotroph	1.65445e-05	1.22907e-09	-0.80512	0.171439	-4.69623	2.65001e-06	-2.29063	0.353924	-6.47211	9.66455e-11
PF01913	7.232e-05	0	Actinobacteria	FTR	NA	NA	0.351929	NA	-0.680803	0.575414	-1.18315	0.236748	NA	NA	NA	NA
PF01913	7.232e-05	0	Acidobacteria	FTR	NA	NA	0.947299	0.249649	0.0113487	0.14142	0.0802482	0.93604	-1.22816	0.781831	-1.57087	0.116212
PF01913	7.232e-05	0	Gammaproteobacteria	FTR	NA	NA	0.0663317	0.230997	-0.623023	0.289932	-2.14886	0.0316457	-0.307173	0.235726	-1.3031	0.192542
PF01913	7.232e-05	0	Gemmatimonadota	FTR	NA	NA	0.511869	1	0.766596	0.453157	1.69168	0.0907077	-0.0205216	0.26945	-0.0761613	0.939291
PF01913	7.232e-05	0	Myxococcota	FTR	NA	NA	1	1	0	2.01572	0	1	0	2.02204	0	1
PF01913	7.232e-05	0	Planctomycetota	FTR	NA	NA	0.733704	0.832608	-0.599442	0.476178	-1.25886	0.208081	-0.567784	0.395652	-1.43506	0.15127
PF08463	7.22896e-05	9.13031e-15	Alphaproteobacteria	NA	NA	NA	0.286181	0.817399	0.42296	0.325229	1.3005	0.19343	-0.0627476	0.224423	-0.279595	0.779788
PF08463	7.22896e-05	9.13031e-15	Actinobacteria	NA	NA	NA	0.758897	0.143015	0.0456754	0.113173	0.40359	0.686514	0.327164	0.200517	1.6316	0.102763
PF08463	7.22896e-05	9.13031e-15	Acidobacteria	NA	NA	NA	0.0914311	NA	-0.599118	0.276087	-2.17003	0.0300043	NA	NA	NA	NA
PF08463	7.22896e-05	9.13031e-15	Bacteroidetes	NA	NA	NA	0.709196	0.219057	-0.172735	0.271484	-0.636262	0.524606	0.496815	0.33277	1.49297	0.135446
PF08463	7.22896e-05	9.13031e-15	Gammaproteobacteria	NA	NA	Copiotroph	0.286038	0.00239706	0.260081	0.201523	1.29058	0.19685	0.927485	0.277023	3.34805	0.000813835
PF08463	7.22896e-05	9.13031e-15	Patescibacteria	NA	NA	NA	0.893027	0.903173	-0.280514	0.839989	-0.333949	0.738418	-0.156161	0.533831	-0.292528	0.769883
PF08463	7.22896e-05	9.13031e-15	Gemmatimonadota	NA	NA	NA	0.658565	1	0.937174	0.695277	1.34791	0.177686	0.0240976	0.305178	0.0789622	0.937063
PF08463	7.22896e-05	9.13031e-15	Myxococcota	NA	NA	NA	0.987791	0.909427	0.5419	0.494043	1.09687	0.272699	0.445251	0.457734	0.972727	0.330689
PF08463	7.22896e-05	9.13031e-15	Planctomycetota	NA	NA	NA	0.951509	0.854738	-0.0698596	0.586736	-0.119065	0.905224	0.681057	0.560874	1.21428	0.224641
PF08463	7.22896e-05	9.13031e-15	Verrucomicrobiota	NA	NA	NA	0.583456	0.117246	0.458929	0.319395	1.43687	0.150755	0.931755	0.43638	2.13519	0.0327455
PF08463	7.22896e-05	9.13031e-15	Chloroflexota	NA	NA	NA	0.70611	0.853005	0.850085	0.496399	1.7125	0.0868037	0.40608	0.540653	0.751092	0.452597
PF09603	7.22731e-05	3.06967e-07	Acidobacteria	NA	NA	NA	0.662075	NA	0.329132	0.494441	0.665664	0.505626	NA	NA	NA	NA
PF09603	7.22731e-05	3.06967e-07	Bacteroidetes	NA	NA	Copiotroph	0.383231	0.039249	0.376051	0.236394	1.59078	0.111659	0.360194	0.148621	2.42357	0.0153686
PF09603	7.22731e-05	3.06967e-07	Myxococcota	NA	NA	NA	0.987791	1	0.663115	0.790709	0.838634	0.401675	0.0562428	0.781174	0.0719978	0.942604
PF03567	7.22564e-05	4.39226e-07	Verrucomicrobiota	Sulfotransfer_2	NA	NA	0.803602	0.227975	-0.211341	0.285131	-0.741205	0.458569	0.356811	0.237501	1.50236	0.133005
PF03567	7.22564e-05	4.39226e-07	Chloroflexota	Sulfotransfer_2	NA	NA	0.828155	0.878066	0.611728	0.707079	0.865147	0.386958	0.546301	0.780937	0.699546	0.484211
PF03567	7.22564e-05	4.39226e-07	Alphaproteobacteria	Sulfotransfer_2	Rhizosphere	NA	0.00130026	0.827021	0.539097	0.1516	3.55606	0.000376456	-0.0218488	0.0825646	-0.264626	0.791297
PF03567	7.22564e-05	4.39226e-07	Actinobacteria	Sulfotransfer_2	Soil	Oligotroph	0.0232952	0.00784372	-0.692489	0.259737	-2.66612	0.00767331	-0.757244	0.266207	-2.84456	0.00444724
PF03567	7.22564e-05	4.39226e-07	Acidobacteria	Sulfotransfer_2	NA	NA	0.616525	0.361973	0.218136	0.29234	0.746173	0.455563	0.512913	0.403381	1.27154	0.203538
PF03567	7.22564e-05	4.39226e-07	Bacteroidetes	Sulfotransfer_2	NA	NA	0.991208	0.501243	-0.0071891	0.61864	-0.0116208	0.990728	-0.552695	0.633866	-0.871943	0.38324
PF03567	7.22564e-05	4.39226e-07	Gammaproteobacteria	Sulfotransfer_2	NA	NA	0.667481	0.0514333	-0.111714	0.209779	-0.53253	0.594359	-0.600057	0.283022	-2.12018	0.0339909
PF03567	7.22564e-05	4.39226e-07	Gemmatimonadota	Sulfotransfer_2	NA	NA	1	1	0	0.979135	0	1	0.593064	1.15988	0.511313	0.609132
PF03567	7.22564e-05	4.39226e-07	Myxococcota	Sulfotransfer_2	NA	NA	1	1	-0.164303	1.42664	-0.115168	0.908312	0	1.43578	0	1
PF03567	7.22564e-05	4.39226e-07	Planctomycetota	Sulfotransfer_2	NA	NA	0.791437	0.953065	0.247366	0.466698	0.530036	0.596087	-0.122177	0.521421	-0.234315	0.81474
PF17036	7.22431e-05	0.000693834	Alphaproteobacteria	NA	NA	Oligotroph	0.100062	1.84992e-09	-0.255212	0.132647	-1.92399	0.0543558	-2.05697	0.321197	-6.40408	1.51283e-10
PF17036	7.22431e-05	0.000693834	Gemmatimonadota	NA	NA	NA	NA	1	NA	NA	NA	NA	0	2.43389	0	1
PF17036	7.22431e-05	0.000693834	Chloroflexota	NA	NA	NA	0.907728	0.999994	0.760825	2.31602	0.328504	0.74253	0.552495	2.32558	0.237573	0.812213
PF04760	7.21888e-05	8.80135e-10	Verrucomicrobiota	IF2_N	NA	NA	0.676527	0.399649	-0.244763	0.222866	-1.09825	0.272094	-0.159513	0.154468	-1.03266	0.301764
PF04760	7.21888e-05	8.80135e-10	Chloroflexota	IF2_N	NA	NA	0.744682	0.958533	0.364489	0.277002	1.31583	0.18823	0.226141	0.416933	0.542392	0.587549
PF04760	7.21888e-05	8.80135e-10	Alphaproteobacteria	IF2_N	NA	Oligotroph	0.241	0.00761829	-0.141816	0.100236	-1.41483	0.157119	-0.288683	0.0997244	-2.8948	0.00379397
PF04760	7.21888e-05	8.80135e-10	Actinobacteria	IF2_N	NA	NA	0.270086	0.210667	0.0840022	0.0608343	1.38084	0.167329	-0.0884373	0.0626164	-1.41237	0.157842
PF04760	7.21888e-05	8.80135e-10	Acidobacteria	IF2_N	Soil	NA	0.00103749	0.719821	-0.515034	0.130743	-3.9393	8.172e-05	-0.0665803	0.126324	-0.527058	0.598153
PF04760	7.21888e-05	8.80135e-10	Bacteroidetes	IF2_N	NA	Copiotroph	0.136698	0.0449456	0.582354	0.211355	2.75534	0.00586313	0.340845	0.144597	2.3572	0.0184133
PF04760	7.21888e-05	8.80135e-10	Gammaproteobacteria	IF2_N	Soil	Oligotroph	1.32038e-05	9.12491e-06	-0.604606	0.123962	-4.87737	1.0751e-06	-0.461331	0.0960598	-4.80254	1.56664e-06
PF04760	7.21888e-05	8.80135e-10	Patescibacteria	IF2_N	NA	NA	0.786979	0.522183	0.302336	0.283575	1.06616	0.286352	-0.327443	0.28797	-1.13707	0.255507
PF04760	7.21888e-05	8.80135e-10	Gemmatimonadota	IF2_N	NA	NA	0.706257	0.879886	0.356959	0.298389	1.19629	0.231583	-0.205126	0.277136	-0.740163	0.459201
PF04760	7.21888e-05	8.80135e-10	Myxococcota	IF2_N	NA	NA	0.987791	0.84226	-0.460959	0.36148	-1.2752	0.202238	-0.477099	0.380514	-1.25383	0.209905
PF04760	7.21888e-05	8.80135e-10	Planctomycetota	IF2_N	NA	NA	0.789978	0.878282	-0.110335	0.205352	-0.537297	0.591063	0.287525	0.320505	0.897099	0.369666
PF06516	7.21726e-05	0	Alphaproteobacteria	NA	Rhizosphere	Copiotroph	9.7207e-06	1.11529e-05	2.01074	0.41714	4.82029	1.43351e-06	2.33031	0.491375	4.74242	2.11178e-06
PF06516	7.21726e-05	0	Actinobacteria	NA	NA	NA	0.567321	0.804568	0.83081	1.11708	0.743735	0.457037	-0.289435	0.969053	-0.298678	0.765186
PF06516	7.21726e-05	0	Acidobacteria	NA	NA	Copiotroph	0.443976	1.10454e-05	0.210432	0.191705	1.09768	0.272342	2.07072	0.377535	5.48484	4.13836e-08
PF06516	7.21726e-05	0	Gammaproteobacteria	NA	Rhizosphere	Copiotroph	0.010132	2.53854e-06	0.815873	0.27614	2.95457	0.00313107	2.15384	0.424007	5.07972	3.77986e-07
PF06516	7.21726e-05	0	Myxococcota	NA	NA	NA	1	0.983552	0	0.818029	0	1	-0.588472	0.868406	-0.677646	0.497996
PF06516	7.21726e-05	0	Verrucomicrobiota	NA	NA	NA	0.942071	0.261328	-0.246927	0.520799	-0.474132	0.635406	0.847298	0.60675	1.39645	0.162578
PF06516	7.21726e-05	0	Chloroflexota	NA	NA	NA	0.804326	0.946701	2.90603	2.95324	0.984013	0.325109	0.592157	1.03338	0.573027	0.566626
PF10005	7.21578e-05	8.3688e-10	Alphaproteobacteria	NA	Soil	NA	0.0431778	0.687488	-0.446499	0.192502	-2.31946	0.0203703	0.0689929	0.13892	0.496636	0.619445
PF10005	7.21578e-05	8.3688e-10	Actinobacteria	NA	NA	Copiotroph	0.148338	3.60769e-05	0.404498	0.229444	1.76295	0.0779095	1.17922	0.271757	4.33924	1.42976e-05
PF10005	7.21578e-05	8.3688e-10	Acidobacteria	NA	Rhizosphere	NA	0.0104489	NA	1.47665	0.47175	3.13016	0.00174709	NA	NA	NA	NA
PF10005	7.21578e-05	8.3688e-10	Bacteroidetes	NA	NA	Oligotroph	0.299136	0.00553949	0.620013	0.319312	1.94172	0.0521716	-0.911933	0.284564	-3.20467	0.00135217
PF10005	7.21578e-05	8.3688e-10	Gammaproteobacteria	NA	Rhizosphere	Copiotroph	0.0366606	1.04366e-05	0.499392	0.205132	2.4345	0.0149125	1.02182	0.214039	4.77401	1.80595e-06
PF10005	7.21578e-05	8.3688e-10	Gemmatimonadota	NA	NA	NA	1	0.789953	0	1.05344	0	1	1.39642	1.40804	0.991745	0.321322
PF10005	7.21578e-05	8.3688e-10	Myxococcota	NA	NA	NA	1	1	-0.0332116	0.256984	-0.129236	0.897171	-0.135648	0.294164	-0.461129	0.644706
PF10005	7.21578e-05	8.3688e-10	Planctomycetota	NA	NA	NA	0.733146	0.817711	1.21005	0.620072	1.95147	0.0510007	0.895712	0.612346	1.46276	0.143534
PF10005	7.21578e-05	8.3688e-10	Verrucomicrobiota	NA	NA	NA	0.798593	0.105419	0.318357	0.422855	0.752875	0.451525	1.5378	0.676717	2.27244	0.0230603
PF13195	7.20985e-05	0	Alphaproteobacteria	NA	NA	Copiotroph	0.0780215	0.00238276	0.679617	0.331418	2.05063	0.0403027	1.10303	0.334514	3.29742	0.000975788
PF13195	7.20985e-05	0	Actinobacteria	NA	Soil	Copiotroph	0.0173096	0.0263981	-0.773986	0.278144	-2.78268	0.00539123	0.611259	0.254409	2.40266	0.0162764
PF13195	7.20985e-05	0	Acidobacteria	NA	NA	NA	0.293017	0.247135	-0.506499	0.350972	-1.44313	0.148984	0.621235	0.393444	1.57897	0.114344
PF13195	7.20985e-05	0	Bacteroidetes	NA	NA	Copiotroph	0.723563	2.49176e-05	0.1733	0.289234	0.599169	0.54906	1.64762	0.339284	4.85617	1.19675e-06
PF13195	7.20985e-05	0	Gammaproteobacteria	NA	Rhizosphere	Copiotroph	0.00245674	0.00290917	1.72773	0.50018	3.45421	0.000551913	3.34307	1.01683	3.28772	0.00101001
PF13195	7.20985e-05	0	Gemmatimonadota	NA	NA	NA	0.759812	0.938991	0.920507	0.877139	1.04944	0.293974	0.472013	0.748273	0.630803	0.528169
PF13195	7.20985e-05	0	Myxococcota	NA	NA	NA	0.987791	1	-0.619782	0.567012	-1.09307	0.274364	-0.0694658	0.457288	-0.151908	0.879259
PF13195	7.20985e-05	0	Planctomycetota	NA	NA	NA	0.733704	0.970356	-0.595341	0.345586	-1.7227	0.0849432	0.0550567	0.294879	0.186709	0.851889
PF13195	7.20985e-05	0	Verrucomicrobiota	NA	NA	NA	0.818147	0.270095	-0.258512	0.368484	-0.701556	0.482956	-0.527568	0.385494	-1.36855	0.17114
PF13195	7.20985e-05	0	Chloroflexota	NA	NA	NA	0.907728	0.999994	-0.359218	0.838584	-0.428362	0.668387	0.380519	1.02562	0.371014	0.710627
PF12256	7.20191e-05	1.02639e-06	Alphaproteobacteria	TcdB_toxin_midN	NA	NA	0.536736	0.640316	-0.319634	0.405086	-0.789051	0.430082	-0.220793	0.38973	-0.566529	0.571034
PF12256	7.20191e-05	1.02639e-06	Actinobacteria	TcdB_toxin_midN	NA	Copiotroph	0.891913	0.000131411	-0.0367816	0.203176	-0.181033	0.856342	1.65967	0.412082	4.02752	5.63674e-05
PF12256	7.20191e-05	1.02639e-06	Acidobacteria	TcdB_toxin_midN	Rhizosphere	NA	0.0266623	NA	0.497589	0.180589	2.75537	0.00586253	NA	NA	NA	NA
PF12256	7.20191e-05	1.02639e-06	Bacteroidetes	TcdB_toxin_midN	NA	Copiotroph	0.354298	0.0299418	-0.501101	0.293409	-1.70786	0.0876622	0.608308	0.239094	2.54422	0.0109521
PF12256	7.20191e-05	1.02639e-06	Gammaproteobacteria	TcdB_toxin_midN	NA	Copiotroph	0.0972657	0.0111201	0.638374	0.327856	1.94712	0.0515204	0.804589	0.285789	2.81532	0.00487284
PF12256	7.20191e-05	1.02639e-06	Patescibacteria	TcdB_toxin_midN	NA	NA	0.845193	0.933093	-0.624154	1.1707	-0.533147	0.593932	-0.155149	0.89914	-0.172553	0.863003
PF12256	7.20191e-05	1.02639e-06	Gemmatimonadota	TcdB_toxin_midN	NA	NA	0.444053	1	0.984967	0.521962	1.88705	0.0591541	-0.0253178	0.155655	-0.162653	0.870792
PF12256	7.20191e-05	1.02639e-06	Myxococcota	TcdB_toxin_midN	NA	NA	0.987791	0.876687	-0.225272	0.262999	-0.85655	0.391693	-0.308135	0.276741	-1.11344	0.26552
PF12256	7.20191e-05	1.02639e-06	Planctomycetota	TcdB_toxin_midN	NA	NA	0.862041	0.976105	0.28097	0.930798	0.301859	0.762759	0.121948	0.929867	0.131145	0.89566
PF12256	7.20191e-05	1.02639e-06	Verrucomicrobiota	TcdB_toxin_midN	NA	NA	0.456332	0.60182	-0.851473	0.466774	-1.82417	0.0681267	-0.177681	0.276484	-0.642645	0.520455
PF12256	7.20191e-05	1.02639e-06	Chloroflexota	TcdB_toxin_midN	NA	NA	0.933866	0.724291	-0.161488	0.605355	-0.266765	0.78965	0.837022	0.741037	1.12953	0.258675
PF14832	7.19712e-05	1.4026e-05	Verrucomicrobiota	Tautomerase_3	NA	NA	1	NA	0	1.44437	0	1	NA	NA	NA	NA
PF14832	7.19712e-05	1.4026e-05	Alphaproteobacteria	Tautomerase_3	Soil	Oligotroph	0.000187326	0.0304582	-2.50825	0.611412	-4.10239	4.08911e-05	-0.938282	0.396713	-2.36514	0.0180233
PF14832	7.19712e-05	1.4026e-05	Actinobacteria	Tautomerase_3	NA	Copiotroph	0.161692	0.0401418	-0.530198	0.309685	-1.71206	0.0868859	0.664091	0.297126	2.23505	0.025414
PF14832	7.19712e-05	1.4026e-05	Acidobacteria	Tautomerase_3	NA	NA	NA	0.361111	NA	NA	NA	NA	1.00317	0.787653	1.27362	0.202796
PF14832	7.19712e-05	1.4026e-05	Gammaproteobacteria	Tautomerase_3	NA	NA	0.649875	0.369147	0.131615	0.234567	0.561095	0.574733	0.199688	0.202267	0.98725	0.32352
PF14832	7.19712e-05	1.4026e-05	Gemmatimonadota	Tautomerase_3	NA	NA	NA	1	NA	NA	NA	NA	0	0.00417908	0	1
PF06781	7.19688e-05	0.000299816	Actinobacteria	CrgA	Rhizosphere	Copiotroph	0.000125799	2.06396e-19	0.44229	0.102813	4.30187	1.6936e-05	1.61514	0.171742	9.40448	5.22859e-21
PF06781	7.19688e-05	0.000299815	Verrucomicrobiota	CrgA	NA	NA	1	NA	0	1.43984	0	1	NA	NA	NA	NA
PF00827	7.19518e-05	3.23327e-07	Chloroflexota	Ribosomal_L15e	NA	NA	0.835697	0.999994	1.37987	2.20874	0.62473	0.532148	-0.100149	2.74028	-0.036547	0.970846
PF03658	7.1911e-05	0	Alphaproteobacteria	Ub-RnfH	NA	Copiotroph	0.659151	0.0157407	-0.346807	0.607349	-0.571018	0.567988	2.22651	0.847725	2.62646	0.00862784
PF03658	7.1911e-05	0	Gammaproteobacteria	Ub-RnfH	NA	Copiotroph	0.0522506	0.0343619	0.192328	0.0848852	2.26574	0.0234674	0.3615	0.155229	2.32882	0.0198686
PF03596	7.19002e-05	1.1531e-05	Alphaproteobacteria	NA	NA	NA	0.163234	0.803316	-1.31712	0.795508	-1.65569	0.0977838	-0.189651	0.615101	-0.308325	0.757835
PF03596	7.19002e-05	1.1531e-05	Actinobacteria	NA	NA	Copiotroph	0.0856769	0.000803453	-0.492863	0.238078	-2.07017	0.0384362	0.864399	0.243728	3.54657	0.000390288
PF03596	7.19002e-05	1.1531e-05	Acidobacteria	NA	NA	NA	0.296753	0.725442	-1.17471	0.820206	-1.43221	0.152083	-0.584932	1.13663	-0.514622	0.606817
PF03596	7.19002e-05	1.1531e-05	Bacteroidetes	NA	NA	NA	0.541047	0.520744	-1.12285	1.01655	-1.10457	0.269345	-0.770579	0.926972	-0.831286	0.405812
PF03596	7.19002e-05	1.1531e-05	Gammaproteobacteria	NA	NA	NA	0.139107	0.14779	-0.729683	0.417247	-1.7488	0.0803248	0.756016	0.482451	1.56703	0.117108
PF03596	7.19002e-05	1.1531e-05	Gemmatimonadota	NA	NA	NA	1	1	0	2.01078	0	1	0	2.43389	0	1
PF03596	7.19002e-05	1.1531e-05	Myxococcota	NA	NA	NA	0.987791	0.979023	-0.757435	0.952056	-0.795578	0.426277	-0.605083	0.791312	-0.764659	0.444475
PF03596	7.19002e-05	1.1531e-05	Verrucomicrobiota	NA	NA	NA	1	0.570041	-0.35364	1.01422	-0.348684	0.727327	-0.640779	0.920942	-0.695787	0.486562
PF03961	7.18649e-05	0	Actinobacteria	NA	NA	NA	0.639245	NA	0.83081	1.37195	0.60557	0.5448	NA	NA	NA	NA
PF03961	7.18649e-05	0	Gammaproteobacteria	NA	Rhizosphere	Copiotroph	0.00221987	1.24949e-07	1.20522	0.345707	3.48625	0.000489835	3.17221	0.559308	5.67168	1.41407e-08
PF03961	7.18649e-05	0	Myxococcota	NA	NA	NA	0.986519	1	1.6885	0.899946	1.87622	0.0606246	-0.313121	0.87462	-0.358009	0.720337
PF03961	7.18649e-05	0	Planctomycetota	NA	NA	NA	0.740418	0.898915	0.497637	0.547899	0.908264	0.363739	0.300949	0.636071	0.473137	0.636116
PF07364	7.17153e-05	2.16466e-13	Alphaproteobacteria	DUF1485	NA	Copiotroph	0.308008	0.031153	-0.223831	0.179679	-1.24572	0.212866	0.478209	0.203033	2.35533	0.0185063
PF07364	7.17153e-05	2.16466e-13	Actinobacteria	DUF1485	Rhizosphere	Copiotroph	1.66549e-06	2.0637e-08	1.66702	0.312782	5.32965	9.84041e-08	3.61444	0.615771	5.86977	4.36399e-09
PF07364	7.17153e-05	2.16466e-13	Acidobacteria	DUF1485	NA	NA	0.128373	NA	0.812161	0.409101	1.98523	0.0471184	NA	NA	NA	NA
PF07364	7.17153e-05	2.16466e-13	Bacteroidetes	DUF1485	NA	NA	0.781601	0.923463	0.0593723	0.12759	0.465335	0.641692	-0.00598103	0.0519442	-0.115143	0.908331
PF07364	7.17153e-05	2.16466e-13	Gammaproteobacteria	DUF1485	NA	NA	0.205104	0.119446	0.342298	0.225654	1.51692	0.129288	-0.289522	0.172058	-1.6827	0.0924335
PF07364	7.17153e-05	2.16466e-13	Gemmatimonadota	DUF1485	NA	NA	1	1	0	2.01079	0	1	0	2.4339	0	1
PF07364	7.17153e-05	2.16466e-13	Myxococcota	DUF1485	NA	NA	0.987791	1	-0.764332	0.909943	-0.839978	0.400921	0.342847	0.636366	0.538758	0.590054
PF07364	7.17153e-05	2.16466e-13	Planctomycetota	DUF1485	NA	NA	0.780022	0.703635	-0.233603	0.40758	-0.573146	0.566546	-0.755384	0.413276	-1.82779	0.0675806
PF07364	7.17153e-05	2.16466e-13	Verrucomicrobiota	DUF1485	NA	NA	1	0.406907	0.0589425	0.926941	0.0635882	0.949298	0.891818	0.881098	1.01217	0.311458
PF07364	7.17153e-05	2.16466e-13	Chloroflexota	DUF1485	NA	NA	0.831338	0.863928	-0.669228	0.795654	-0.841104	0.40029	-1.15055	1.59111	-0.723115	0.469609
PF11866	7.16335e-05	0	Acidobacteria	NA	NA	NA	0.925797	NA	-0.148887	1.26122	-0.11805	0.906028	NA	NA	NA	NA
PF11866	7.16335e-05	0	Planctomycetota	NA	NA	NA	0.796761	0.841131	-0.254108	0.504902	-0.503281	0.614766	-0.767378	0.552306	-1.38941	0.164708
PF08940	7.16192e-05	2.73439e-05	Actinobacteria	DUF1918	NA	Copiotroph	0.572543	6.71697e-07	0.0446501	0.0608693	0.73354	0.463229	0.581472	0.111656	5.20768	1.91213e-07
PF08940	7.16192e-05	2.73439e-05	Gemmatimonadota	DUF1918	NA	NA	0.938932	1	-0.713766	1.0734	-0.664958	0.506077	0	0.00417907	0	1
PF08940	7.16192e-05	2.73439e-05	Myxococcota	DUF1918	NA	NA	1	1	-0.164303	1.03652	-0.158513	0.874052	0	0.924889	0	1
PF08940	7.16192e-05	2.73439e-05	Chloroflexota	DUF1918	NA	NA	0.790679	0.999994	-1.87164	1.82103	-1.02779	0.30405	-0.000531112	1.89276	-0.000280602	0.999776
PF01947	7.15148e-05	1.22312e-06	Actinobacteria	Rv2949c-like	NA	NA	0.0962255	0.828307	-0.773501	0.384893	-2.00965	0.044468	-0.056451	0.228246	-0.247325	0.804657
PF01947	7.15148e-05	1.22312e-06	Acidobacteria	Rv2949c-like	NA	NA	0.78839	0.328967	0.546193	1.41711	0.385428	0.699921	1.91552	1.4202	1.34877	0.177412
PF01947	7.15148e-05	1.22312e-06	Gammaproteobacteria	Rv2949c-like	NA	NA	0.295122	0.107838	0.8868	0.699518	1.26773	0.204894	-0.83571	0.481223	-1.73664	0.0824511
PF01947	7.15148e-05	1.22312e-06	Verrucomicrobiota	Rv2949c-like	NA	NA	1	NA	0	1.84772	0	1	NA	NA	NA	NA
PF01947	7.15148e-05	1.22312e-06	Chloroflexota	Rv2949c-like	NA	NA	0.831338	0.999994	1.26454	1.50259	0.841572	0.400027	-0.516842	1.76788	-0.292352	0.770018
PF14718	7.15107e-05	0	Chloroflexota	SLT_L	NA	NA	0.907728	0.999994	0.771435	2.32219	0.332201	0.739737	0.548371	2.32826	0.235528	0.813799
PF14718	7.15107e-05	0	Alphaproteobacteria	SLT_L	NA	NA	0.848103	0.782731	-0.207798	0.795286	-0.261287	0.793871	0.323614	0.93135	0.347468	0.72824
PF14718	7.15107e-05	0	Gammaproteobacteria	SLT_L	NA	NA	0.149933	0.258844	0.169673	0.0994605	1.70593	0.0880205	-0.0779615	0.0634254	-1.22918	0.219003
PF12536	7.14872e-05	0.0004332	Planctomycetota	NA	NA	NA	NA	0.976105	NA	NA	NA	NA	0.121748	0.929852	0.130932	0.895829
PF12536	7.14872e-05	0.0004332	Chloroflexota	NA	NA	NA	0.831338	0.999994	-0.810294	1.26777	-0.639147	0.522727	0.0087386	1.75584	0.00497689	0.996029
PF12536	7.14872e-05	0.0004332	Alphaproteobacteria	NA	Soil	Oligotroph	2.7166e-05	0.000311244	-0.610155	0.133216	-4.58019	4.64555e-06	-0.510137	0.130406	-3.91192	9.15654e-05
PF12536	7.14872e-05	0.0004332	Acidobacteria	NA	NA	NA	0.783798	NA	0.259391	0.607981	0.426644	0.669639	NA	NA	NA	NA
PF12536	7.14872e-05	0.0004332	Gammaproteobacteria	NA	NA	Copiotroph	0.279827	0.000257201	0.161002	0.123333	1.30542	0.19175	0.550574	0.137857	3.99381	6.50205e-05
PF12536	7.14872e-05	0.0004332	Gemmatimonadota	NA	NA	NA	1	1	0	2.01078	0	1	0	2.43389	0	1
PF12536	7.14872e-05	0.0004332	Myxococcota	NA	NA	NA	0.987791	1	1.43768	1.212	1.18621	0.235541	-0.219653	1.2071	-0.181967	0.855608
PF06082	7.14293e-05	1.36918e-05	Verrucomicrobiota	NA	NA	NA	0.753919	NA	0.71401	0.791475	0.902125	0.36699	NA	NA	NA	NA
PF06082	7.14293e-05	1.36918e-05	Alphaproteobacteria	NA	NA	NA	0.223433	0.756971	0.697706	0.476083	1.46551	0.142781	0.160224	0.410998	0.389841	0.696654
PF06082	7.14293e-05	1.36918e-05	Bacteroidetes	NA	NA	NA	0.869398	NA	0.101041	0.398636	0.253466	0.799908	NA	NA	NA	NA
PF06082	7.14293e-05	1.36918e-05	Gammaproteobacteria	NA	Rhizosphere	Copiotroph	0.00123385	2.65952e-06	0.946931	0.257807	3.67302	0.000239701	1.64244	0.323961	5.06989	3.98055e-07
PF06082	7.14293e-05	1.36918e-05	Gemmatimonadota	NA	NA	NA	0.961463	0.789953	0.693147	1.23588	0.560852	0.574898	1.25956	1.20218	1.04773	0.294763
PF13271	7.14128e-05	0	Alphaproteobacteria	NA	NA	NA	0.971316	0.104394	-0.00267738	0.0663221	-0.0403693	0.967799	-0.423605	0.234559	-1.80596	0.0709242
PF13271	7.14128e-05	0	Actinobacteria	NA	NA	NA	0.77731	0.791538	-0.0330376	0.0878228	-0.376184	0.70678	0.0264372	0.0827038	0.319661	0.749225
PF13271	7.14128e-05	0	Acidobacteria	NA	Soil	NA	0.0115171	0.447163	-0.575094	0.185996	-3.09197	0.00198835	-0.295981	0.273687	-1.08146	0.279493
PF13271	7.14128e-05	0	Bacteroidetes	NA	NA	Oligotroph	0.459778	0.00317037	0.391827	0.289452	1.35369	0.175837	-1.00692	0.296525	-3.39572	0.000684494
PF13271	7.14128e-05	0	Gammaproteobacteria	NA	NA	Copiotroph	0.13735	0.0214591	0.737895	0.420189	1.7561	0.0790714	1.06264	0.417153	2.54737	0.0108539
PF13271	7.14128e-05	0	Gemmatimonadota	NA	NA	NA	0.895532	0.772693	0.44788	0.608954	0.73549	0.462041	0.784642	0.653912	1.19992	0.230171
PF13271	7.14128e-05	0	Myxococcota	NA	NA	NA	0.987791	1	-0.483292	0.429505	-1.12523	0.260492	0.0313965	0.247041	0.12709	0.898869
PF13271	7.14128e-05	0	Planctomycetota	NA	NA	NA	0.768416	0.743206	-0.433056	0.552177	-0.78427	0.432882	-1.00922	0.58701	-1.71926	0.0855674
PF13271	7.14128e-05	0	Verrucomicrobiota	NA	NA	NA	0.508813	0.517686	-0.648771	0.395454	-1.64057	0.100886	-0.205655	0.259957	-0.791113	0.428878
PF13271	7.14128e-05	0	Chloroflexota	NA	NA	NA	0.831085	0.940507	0.306368	0.356926	0.858351	0.390699	-0.31975	0.542558	-0.589338	0.555635
PF10462	7.13674e-05	7.84844e-06	Acidobacteria	Peptidase_M66	NA	NA	0.288582	NA	1.24746	0.857175	1.45531	0.145583	NA	NA	NA	NA
PF10462	7.13674e-05	7.84844e-06	Gammaproteobacteria	Peptidase_M66	NA	NA	0.271936	0.630136	-0.616947	0.464661	-1.32774	0.184265	0.2396	0.449778	0.532707	0.594236
PF10462	7.13674e-05	7.84844e-06	Gemmatimonadota	Peptidase_M66	NA	NA	1	0.594809	0.154151	0.389407	0.39586	0.692208	-1.60692	0.902188	-1.78114	0.0748904
PF10462	7.13674e-05	7.84844e-06	Myxococcota	Peptidase_M66	NA	NA	0.987791	1	0.582977	0.565261	1.03134	0.302381	0.156675	0.498044	0.314582	0.753079
PF10462	7.13674e-05	7.84844e-06	Planctomycetota	Peptidase_M66	NA	NA	NA	0.987346	NA	NA	NA	NA	-0.062336	1.20979	-0.0515264	0.958906
PF10462	7.13674e-05	7.84844e-06	Verrucomicrobiota	Peptidase_M66	NA	NA	0.818086	0.479434	-0.374103	0.532284	-0.702826	0.482164	-0.395313	0.459061	-0.861134	0.389164
PF14514	7.13621e-05	5.4439e-12	Alphaproteobacteria	TetR_C_9	NA	Copiotroph	0.117191	0.00398503	0.534724	0.290812	1.83873	0.065955	1.12377	0.359673	3.12443	0.00178152
PF14514	7.13621e-05	5.4439e-12	Actinobacteria	TetR_C_9	NA	Copiotroph	0.572537	0.0431944	0.195105	0.265889	0.733785	0.46308	0.694791	0.315294	2.20363	0.0275506
PF14514	7.13621e-05	5.4439e-12	Acidobacteria	TetR_C_9	Soil	NA	0.000250184	0.0585222	-1.41024	0.323634	-4.35752	1.31543e-05	-1.30234	0.537969	-2.42084	0.0154847
PF14514	7.13621e-05	5.4439e-12	Bacteroidetes	TetR_C_9	NA	NA	0.144786	0.868324	-2.07888	0.772689	-2.69045	0.00713563	0.157546	0.76649	0.205543	0.837148
PF14514	7.13621e-05	5.4439e-12	Gammaproteobacteria	TetR_C_9	NA	NA	0.246023	0.692287	-0.479053	0.342341	-1.39935	0.161709	0.125916	0.286048	0.440191	0.659799
PF14514	7.13621e-05	5.4439e-12	Gemmatimonadota	TetR_C_9	NA	NA	NA	0.772693	NA	NA	NA	NA	1.39752	1.16611	1.19844	0.230745
PF14514	7.13621e-05	5.4439e-12	Myxococcota	TetR_C_9	NA	NA	0.987791	1	0.866524	1.02274	0.847254	0.396854	0.307987	1.0188	0.302303	0.762421
PF13609	7.12338e-05	3.48856e-10	Alphaproteobacteria	Porin_4	NA	Copiotroph	0.386931	0.0142662	0.141467	0.132505	1.06764	0.285684	0.378662	0.142104	2.66469	0.00770595
PF13609	7.12338e-05	3.48856e-10	Actinobacteria	Porin_4	NA	NA	0.868414	0.231464	0.136351	0.602472	0.22632	0.820953	1.507	1.11165	1.35564	0.175213
PF13609	7.12338e-05	3.48856e-10	Acidobacteria	Porin_4	NA	NA	0.598065	0.87435	-0.419334	0.534773	-0.784135	0.432961	-0.175613	0.75658	-0.232115	0.816449
PF13609	7.12338e-05	3.48856e-10	Bacteroidetes	Porin_4	NA	NA	NA	0.620261	NA	NA	NA	NA	-1.05654	1.60236	-0.659367	0.50966
PF13609	7.12338e-05	3.48856e-10	Gammaproteobacteria	Porin_4	Soil	Oligotroph	0.0023225	0.000192937	-0.529619	0.152557	-3.47162	0.00051732	-0.517591	0.127214	-4.06866	4.72841e-05
PF13609	7.12338e-05	3.48856e-10	Gemmatimonadota	Porin_4	NA	NA	0.70463	0.776718	0.83492	0.694365	1.20242	0.2292	-1.05574	0.888325	-1.18846	0.234653
PF13609	7.12338e-05	3.48856e-10	Myxococcota	Porin_4	NA	NA	0.930396	1	0.411986	0.211072	1.95187	0.0509536	0.0409644	0.120373	0.340314	0.73362
PF13609	7.12338e-05	3.48856e-10	Planctomycetota	Porin_4	NA	NA	NA	0.96595	NA	NA	NA	NA	-0.173339	0.871097	-0.198989	0.842271
PF13609	7.12338e-05	3.48856e-10	Verrucomicrobiota	Porin_4	NA	NA	1	NA	0	1.44507	0	1	NA	NA	NA	NA
PF13609	7.12338e-05	3.48856e-10	Chloroflexota	Porin_4	NA	NA	0.907728	0.999994	0.760825	2.31602	0.328504	0.74253	0.554047	2.32473	0.238328	0.811627
PF02663	7.11259e-05	0.000128042	Chloroflexota	FmdE	NA	NA	0.807638	0.721142	0.512162	0.525685	0.974276	0.32992	1.08447	0.599426	1.80918	0.0704224
PF02663	7.11259e-05	0.000128042	Alphaproteobacteria	FmdE	Soil	NA	0.00262153	NA	-2.50379	0.749136	-3.34223	0.000831071	NA	NA	NA	NA
PF02663	7.11259e-05	0.000128042	Actinobacteria	FmdE	NA	NA	0.843512	0.435256	0.136736	0.514025	0.266011	0.790231	-0.697837	0.764642	-0.912632	0.361436
PF02663	7.11259e-05	0.000128042	Acidobacteria	FmdE	NA	Copiotroph	0.060549	0.0272295	-0.383537	0.160862	-2.38427	0.0171133	0.664354	0.238554	2.78492	0.00535417
PF02663	7.11259e-05	0.000128042	Gammaproteobacteria	FmdE	NA	Oligotroph	0.0873671	0.0460799	0.907904	0.452937	2.00448	0.0450183	-0.680069	0.312427	-2.17673	0.0295008
PF02663	7.11259e-05	0.000128042	Myxococcota	FmdE	NA	NA	1	0.876686	0	1.03325	0	1	1.18997	1.11074	1.07134	0.284018
PF06667	7.11194e-05	1.26121e-05	Alphaproteobacteria	NA	Rhizosphere	Copiotroph	1.25192e-06	4.38573e-05	1.49086	0.283062	5.26693	1.38725e-07	1.82022	0.412126	4.41666	1.0024e-05
PF06667	7.11194e-05	1.26121e-05	Gammaproteobacteria	NA	Rhizosphere	Copiotroph	0.0446222	0.00174297	0.969546	0.414011	2.34184	0.0191891	2.08055	0.603076	3.4499	0.000560794
PF02028	7.1107e-05	0	Alphaproteobacteria	BCCT	NA	Copiotroph	NA	0.0057205	NA	NA	NA	NA	2.37523	0.792714	2.99633	0.0027325
PF02028	7.1107e-05	0	Actinobacteria	BCCT	Rhizosphere	Copiotroph	0.000732409	4.06424e-09	1.12517	0.294469	3.821	0.000132912	2.43838	0.395978	6.15787	7.37287e-10
PF02028	7.1107e-05	0	Bacteroidetes	BCCT	NA	NA	0.912965	NA	-0.126294	0.829274	-0.152294	0.878955	NA	NA	NA	NA
PF02028	7.1107e-05	0	Gammaproteobacteria	BCCT	Rhizosphere	Copiotroph	6.60999e-05	7.83644e-06	1.86146	0.415216	4.48312	7.35591e-06	3.62257	0.749071	4.83608	1.32423e-06
PF02028	7.1107e-05	0	Gemmatimonadota	BCCT	NA	NA	1	0.954292	0	0.369516	0	1	0.593064	0.98887	0.599739	0.54868
PF07826	7.10522e-05	0	Chloroflexota	IMP_cyclohyd	NA	NA	0.690118	0.721142	1.63186	0.82599	1.97565	0.0481949	1.18294	0.708445	1.66977	0.0949641
PF07826	7.10522e-05	0	Actinobacteria	IMP_cyclohyd	Rhizosphere	NA	0.000396427	NA	4.03487	1.01049	3.99298	6.52486e-05	NA	NA	NA	NA
PF07826	7.10522e-05	0	Patescibacteria	IMP_cyclohyd	NA	NA	NA	0.534636	NA	NA	NA	NA	1.25104	1.12719	1.10987	0.267054
PF12715	7.1026e-05	5.44657e-07	Verrucomicrobiota	Abhydrolase_7	NA	NA	0.749962	0.138032	0.21739	0.236012	0.921097	0.357	-0.549129	0.280913	-1.9548	0.0506069
PF12715	7.1026e-05	5.44657e-07	Chloroflexota	Abhydrolase_7	NA	NA	1	0.843779	0.0455148	0.492416	0.0924316	0.926355	0.616922	0.79099	0.779937	0.435428
PF12715	7.1026e-05	5.44657e-07	Actinobacteria	Abhydrolase_7	NA	NA	NA	0.814022	NA	NA	NA	NA	0.182322	0.675219	0.270019	0.787146
PF12715	7.1026e-05	5.44657e-07	Acidobacteria	Abhydrolase_7	NA	NA	0.294193	0.618466	0.318626	0.221308	1.43974	0.149941	-0.249881	0.343294	-0.727894	0.466678
PF12715	7.1026e-05	5.44657e-07	Bacteroidetes	Abhydrolase_7	NA	Oligotroph	0.706077	0.00809673	-0.367595	0.566045	-0.649409	0.516074	-1.88656	0.615213	-3.06651	0.00216571
PF12715	7.1026e-05	5.44657e-07	Gemmatimonadota	Abhydrolase_7	NA	NA	1	1	0	2.01077	0	1	0	2.43387	0	1
PF12715	7.1026e-05	5.44657e-07	Myxococcota	Abhydrolase_7	NA	NA	1	1	0	2.01262	0	1	0	2.02079	0	1
PF12715	7.1026e-05	5.44657e-07	Planctomycetota	Abhydrolase_7	NA	NA	0.733704	0.878282	-0.586669	0.348616	-1.68285	0.0924032	-0.440613	0.426585	-1.03288	0.301658
PF12244	7.095e-05	0.000532538	Alphaproteobacteria	NA	Rhizosphere	NA	0.00208097	0.142406	0.417112	0.122171	3.41417	0.000639766	-0.140873	0.0856681	-1.6444	0.100093
PF12244	7.095e-05	0.000532538	Acidobacteria	NA	Rhizosphere	NA	0.00190463	NA	1.49702	0.400905	3.7341	0.000188391	NA	NA	NA	NA
PF12244	7.095e-05	0.000532538	Bacteroidetes	NA	NA	Copiotroph	0.865971	4.93529e-05	-0.0696496	0.264395	-0.26343	0.792219	1.24908	0.268951	4.64425	3.41308e-06
PF12244	7.095e-05	0.000532538	Gammaproteobacteria	NA	NA	NA	0.140255	0.499851	0.243194	0.139502	1.74331	0.0812796	-0.057188	0.0764416	-0.748126	0.454384
PF12244	7.095e-05	0.000532538	Myxococcota	NA	NA	NA	0.987791	1	0.39521	0.474267	0.833307	0.404672	0.033379	0.200085	0.166824	0.867509
PF12244	7.095e-05	0.000532538	Planctomycetota	NA	NA	NA	NA	0.914775	NA	NA	NA	NA	0.450821	1.42861	0.315566	0.752332
PF12244	7.095e-05	0.000532538	Verrucomicrobiota	NA	NA	NA	0.764846	0.154169	0.687597	0.809749	0.849148	0.395799	2.12475	1.15416	1.84094	0.0656299
PF12244	7.095e-05	0.000532538	Chloroflexota	NA	NA	NA	0.907728	0.999994	0.760825	2.31602	0.328504	0.74253	0.552086	2.32581	0.237374	0.812367
PF11351	7.09443e-05	7.66739e-07	Alphaproteobacteria	NA	Rhizosphere	Copiotroph	2.61211e-05	0.000293739	1.75993	0.383456	4.58966	4.43966e-06	1.51302	0.38528	3.92708	8.59843e-05
PF11351	7.09443e-05	7.66739e-07	Acidobacteria	NA	NA	NA	0.381621	NA	-1.54685	1.25346	-1.23406	0.217179	NA	NA	NA	NA
PF11351	7.09443e-05	7.66739e-07	Gammaproteobacteria	NA	Soil	Oligotroph	0.00010023	0.015092	-1.51214	0.345487	-4.37684	1.20415e-05	-1.34527	0.498892	-2.69652	0.00700678
PF11351	7.09442e-05	7.66739e-07	Verrucomicrobiota	NA	NA	NA	1	NA	0	2.01675	0	1	NA	NA	NA	NA
PF11351	7.09442e-05	7.66739e-07	Chloroflexota	NA	NA	NA	0.856597	0.999994	1.26375	2.30957	0.547182	0.584254	0.0127827	0.956373	0.0133659	0.989336
PF01453	7.09319e-05	0	Alphaproteobacteria	B_lectin	Rhizosphere	Copiotroph	0.0017274	0.00261169	1.6704	0.48124	3.47103	0.000518472	1.19204	0.364939	3.26642	0.00108916
PF01453	7.09319e-05	0	Actinobacteria	B_lectin	NA	Copiotroph	0.66761	2.75602e-07	-0.0430877	0.0772551	-0.557732	0.577027	1.24317	0.230792	5.38653	7.18292e-08
PF01453	7.09319e-05	0	Acidobacteria	B_lectin	NA	NA	0.842085	0.313143	-0.0461247	0.158351	-0.291281	0.770837	-0.694657	0.496309	-1.39965	0.161619
PF01453	7.09319e-05	0	Bacteroidetes	B_lectin	NA	Copiotroph	0.768804	0.0298686	-0.198486	0.394385	-0.503281	0.614767	2.60129	1.02188	2.5456	0.0109091
PF01453	7.09319e-05	0	Gammaproteobacteria	B_lectin	Rhizosphere	Copiotroph	0.00830154	0.00271945	1.80812	0.59657	3.03086	0.00243858	2.40157	0.725812	3.30881	0.000936945
PF01453	7.09319e-05	0	Patescibacteria	B_lectin	NA	NA	0.786979	0.323761	-0.674455	0.608422	-1.10853	0.267633	-0.717033	0.403014	-1.77917	0.0752113
PF01453	7.09319e-05	0	Gemmatimonadota	B_lectin	NA	NA	1	0.789953	-0.0102565	0.200215	-0.0512274	0.959144	1.34604	1.35978	0.989896	0.322225
PF01453	7.09319e-05	0	Myxococcota	B_lectin	NA	NA	1	1	-0.208119	0.554755	-0.375155	0.707545	-0.108703	0.500857	-0.217034	0.828182
PF01453	7.09319e-05	0	Verrucomicrobiota	B_lectin	NA	NA	1	NA	0	0.833851	0	1	NA	NA	NA	NA
PF01453	7.09319e-05	0	Chloroflexota	B_lectin	NA	NA	1	0.848632	-0.100289	1.67897	-0.0597325	0.952369	1.04978	1.37645	0.762669	0.445661
PF09630	7.09247e-05	1.44649e-08	Bacteroidetes	DUF2024	NA	NA	0.791579	NA	0.289126	0.659281	0.438548	0.660989	NA	NA	NA	NA
PF09630	7.09247e-05	1.44649e-08	Gammaproteobacteria	DUF2024	NA	Oligotroph	0.0763199	0.0128105	2.1889	1.05322	2.07829	0.0376829	-1.36232	0.49351	-2.76047	0.00577191
PF00551	7.08356e-05	2.12706e-10	Alphaproteobacteria	Formyl_trans_N	NA	NA	0.322686	0.934132	0.384948	0.31719	1.21362	0.224892	0.0139862	0.150394	0.0929975	0.925906
PF00551	7.08356e-05	2.12706e-10	Actinobacteria	Formyl_trans_N	NA	Copiotroph	0.194886	0.019472	0.269538	0.168537	1.59928	0.109759	0.546321	0.216791	2.52004	0.0117342
PF00551	7.08356e-05	2.12706e-10	Acidobacteria	Formyl_trans_N	NA	NA	0.0882622	0.490464	-0.630312	0.287866	-2.1896	0.0285533	0.476823	0.485108	0.982921	0.325646
PF00551	7.08356e-05	2.12706e-10	Bacteroidetes	Formyl_trans_N	NA	NA	0.614441	0.151627	0.347401	0.388679	0.8938	0.371429	0.742337	0.432485	1.71645	0.0860806
PF00551	7.08356e-05	2.12706e-10	Gammaproteobacteria	Formyl_trans_N	NA	NA	0.496233	0.743644	0.419003	0.498036	0.84131	0.400174	-0.166411	0.455842	-0.365063	0.715065
PF00551	7.08356e-05	2.12706e-10	Patescibacteria	Formyl_trans_N	NA	NA	0.759305	0.580277	0.525499	0.381608	1.37706	0.168492	0.233761	0.236351	0.989041	0.322643
PF00551	7.08356e-05	2.12706e-10	Gemmatimonadota	Formyl_trans_N	NA	NA	0.704085	0.738285	-0.750017	0.622756	-1.20435	0.228454	1.26414	0.931012	1.35782	0.174522
PF00551	7.08356e-05	2.12706e-10	Myxococcota	Formyl_trans_N	NA	NA	1	0.908467	0.548055	1.09456	0.500707	0.616578	1.20452	1.23399	0.976116	0.329007
PF00551	7.08356e-05	2.12706e-10	Planctomycetota	Formyl_trans_N	NA	NA	0.960958	0.987346	-0.0947943	1.21039	-0.0783172	0.937576	0.0619129	1.20989	0.0511723	0.959188
PF00551	7.08356e-05	2.12706e-10	Verrucomicrobiota	Formyl_trans_N	NA	NA	0.748733	0.106657	0.305478	0.330195	0.925141	0.354892	2.33537	1.03492	2.25657	0.0240352
PF00551	7.08356e-05	2.12706e-10	Chloroflexota	Formyl_trans_N	NA	NA	0.821543	0.999994	0.738436	0.812124	0.909265	0.36321	-0.06725	0.919229	-0.0731591	0.94168
PF06779	7.08206e-05	7.00664e-06	Verrucomicrobiota	NA	NA	NA	1	0.392672	0	0.00224982	0	1	1.17531	1.11664	1.05254	0.292553
PF06779	7.08206e-05	7.00664e-06	Chloroflexota	NA	NA	NA	0.873381	0.999994	-1.06528	2.06201	-0.516621	0.605421	0.504131	2.22694	0.226378	0.820907
PF06779	7.08206e-05	7.00664e-06	Alphaproteobacteria	NA	NA	Copiotroph	0.422088	0.0105325	0.145397	0.145815	0.997137	0.318698	0.521989	0.187923	2.77767	0.00547496
PF06779	7.08206e-05	7.00664e-06	Actinobacteria	NA	NA	Copiotroph	0.0985356	1.25509e-09	0.415443	0.208055	1.9968	0.0458474	1.86287	0.292859	6.36098	2.0047e-10
PF06779	7.08206e-05	7.00664e-06	Acidobacteria	NA	NA	NA	0.319141	0.964037	-1.41137	1.02742	-1.3737	0.169535	-0.0388398	0.672684	-0.0577386	0.953957
PF06779	7.08206e-05	7.00664e-06	Gammaproteobacteria	NA	Rhizosphere	Copiotroph	0.00179702	3.10625e-05	0.561674	0.158038	3.55403	0.000379371	0.674882	0.149236	4.52224	6.11892e-06
PF06779	7.08206e-05	7.00664e-06	Gemmatimonadota	NA	NA	NA	1	1	0	1.91258	0	1	0	2.31509	0	1
PF06779	7.08206e-05	7.00664e-06	Myxococcota	NA	NA	NA	0.987791	1	1.01392	0.832245	1.21829	0.223112	0	0.844214	0	1
PF09534	7.07342e-05	0	Actinobacteria	NA	Rhizosphere	Copiotroph	0.00204532	9.26142e-17	0.385209	0.10972	3.51084	0.000446698	1.62304	0.186936	8.68234	3.87715e-18
PF09534	7.07342e-05	0	Gemmatimonadota	NA	NA	NA	1	1	0	2.00929	0	1	0	2.43208	0	1
PF11948	7.06964e-05	0.00077509	Verrucomicrobiota	NA	NA	NA	1	NA	0	2.03372	0	1	NA	NA	NA	NA
PF11948	7.06964e-05	0.00077509	Chloroflexota	NA	NA	NA	0.782134	0.999994	-1.15286	1.00131	-1.15135	0.249588	-0.0170805	0.686593	-0.0248772	0.980153
PF11948	7.06964e-05	0.00077509	Actinobacteria	NA	NA	NA	NA	0.804785	NA	NA	NA	NA	0.404881	1.41628	0.285877	0.774972
PF11948	7.06964e-05	0.00077509	Acidobacteria	NA	Rhizosphere	NA	0.0432417	NA	0.942879	0.371067	2.541	0.0110537	NA	NA	NA	NA
PF11948	7.06964e-05	0.00077509	Gammaproteobacteria	NA	NA	NA	0.724894	0.145018	0.129585	0.293832	0.441018	0.6592	0.590026	0.374032	1.57747	0.114687
PF11948	7.06964e-05	0.00077509	Gemmatimonadota	NA	NA	NA	1	0.800282	-0.0106953	0.552121	-0.0193713	0.984545	0.568263	0.629851	0.902219	0.366941
PF11948	7.06964e-05	0.00077509	Planctomycetota	NA	NA	NA	0.796761	0.914775	0.619649	1.42915	0.43358	0.664593	0.459489	1.42855	0.321646	0.747721
PF11271	7.06494e-05	2.42285e-08	Chloroflexota	PorA	NA	NA	0.831338	0.999994	1.24144	1.60574	0.773125	0.439448	0.0118599	1.77944	0.00666497	0.994682
PF11271	7.06493e-05	2.42285e-08	Actinobacteria	PorA	NA	Copiotroph	0.900902	1.35689e-06	-0.0107296	0.0648424	-0.165472	0.868572	1.08432	0.214144	5.06351	4.11613e-07
PF14247	7.06486e-05	9.76173e-14	Alphaproteobacteria	NA	NA	Oligotroph	0.0794494	7.26368e-08	-0.287606	0.140896	-2.04126	0.0412249	-1.63517	0.283835	-5.761	8.36184e-09
PF14247	7.06486e-05	9.76173e-14	Actinobacteria	NA	NA	NA	0.177865	0.144711	0.955248	0.576732	1.65631	0.097659	0.882536	0.543011	1.62526	0.104106
PF14247	7.06486e-05	9.76173e-14	Acidobacteria	NA	Rhizosphere	NA	0.0044939	0.820822	1.13071	0.32843	3.44278	0.00057577	-0.127076	0.387051	-0.328317	0.742672
PF14247	7.06486e-05	9.76173e-14	Gammaproteobacteria	NA	NA	NA	0.631737	0.496923	-0.287682	0.486508	-0.591321	0.554305	-0.312844	0.415449	-0.753026	0.451434
PF14247	7.06486e-05	9.76173e-14	Gemmatimonadota	NA	NA	NA	NA	0.332318	NA	NA	NA	NA	1.86381	0.656452	2.83922	0.00452236
PF14247	7.06486e-05	9.76173e-14	Myxococcota	NA	NA	NA	1	0.630226	-0.19766	0.31479	-0.627911	0.530062	0.951752	0.394788	2.41079	0.0159179
PF14247	7.06486e-05	9.76173e-14	Verrucomicrobiota	NA	NA	NA	1	0.724834	-0.350657	1.03727	-0.338059	0.735319	0.471347	1.05949	0.444879	0.656407
PF03432	7.06223e-05	1.09763e-06	Verrucomicrobiota	NA	NA	NA	1	NA	0	1.42248	0	1	NA	NA	NA	NA
PF03432	7.06223e-05	1.09763e-06	Alphaproteobacteria	NA	NA	Copiotroph	0.0525244	0.0101663	0.966253	0.43277	2.23272	0.0255675	0.997674	0.35758	2.79007	0.00526968
PF03432	7.06223e-05	1.09763e-06	Actinobacteria	NA	NA	Copiotroph	0.129453	0.00697409	1.06213	0.575922	1.84423	0.06515	2.99107	1.03706	2.88419	0.00392423
PF03432	7.06223e-05	1.09763e-06	Acidobacteria	NA	NA	NA	0.153939	0.852509	-1.96018	1.04261	-1.88006	0.0600994	0.206218	0.760074	0.271313	0.78615
PF03432	7.06223e-05	1.09763e-06	Bacteroidetes	NA	NA	Copiotroph	0.591073	5.02847e-06	-0.156778	0.163776	-0.957272	0.33843	1.13313	0.210721	5.37743	7.55586e-08
PF03432	7.06223e-05	1.09763e-06	Gammaproteobacteria	NA	NA	NA	0.278839	0.1152	0.327121	0.250123	1.30784	0.190927	0.321828	0.189097	1.70192	0.0887697
PF03432	7.06223e-05	1.09763e-06	Gemmatimonadota	NA	NA	NA	0.961463	0.789953	-0.547824	0.916283	-0.597877	0.549922	0.996147	0.886646	1.1235	0.261225
PF03432	7.06223e-05	1.09763e-06	Myxococcota	NA	NA	NA	0.987791	0.6469	-0.596811	0.536112	-1.11322	0.265614	-1.38073	0.625848	-2.20618	0.0273712
PF14526	7.06031e-05	3.0894e-06	Verrucomicrobiota	Cass2	NA	NA	0.676608	0.260355	0.568192	0.517581	1.09779	0.272298	-0.875669	0.625351	-1.40028	0.161428
PF14526	7.06031e-05	3.0894e-06	Chloroflexota	Cass2	NA	NA	0.515405	0.696108	2.02173	0.758775	2.66447	0.00771096	1.37183	0.594723	2.30666	0.0210737
PF14526	7.0603e-05	3.0894e-06	Alphaproteobacteria	Cass2	NA	NA	0.204435	0.0682838	0.816994	0.538036	1.51847	0.128895	1.03358	0.514146	2.01029	0.044401
PF14526	7.0603e-05	3.0894e-06	Actinobacteria	Cass2	NA	Oligotroph	0.674009	0.037078	0.138893	0.254513	0.545722	0.585257	-1.22596	0.54068	-2.26745	0.0233628
PF14526	7.0603e-05	3.0894e-06	Acidobacteria	Cass2	Soil	NA	0.000807808	0.226096	-1.62137	0.403219	-4.02108	5.7933e-05	0.561902	0.341923	1.64336	0.100309
PF14526	7.0603e-05	3.0894e-06	Bacteroidetes	Cass2	NA	NA	0.268715	0.653973	0.544298	0.266458	2.04271	0.0410807	0.0771347	0.128876	0.598517	0.549495
PF14526	7.0603e-05	3.0894e-06	Gammaproteobacteria	Cass2	NA	Copiotroph	0.351935	0.00624567	0.490581	0.431452	1.13705	0.255519	1.79467	0.593607	3.02332	0.00250015
PF14526	7.0603e-05	3.0894e-06	Gemmatimonadota	Cass2	NA	NA	NA	1	NA	NA	NA	NA	0	1.19383	0	1
PF14526	7.0603e-05	3.0894e-06	Myxococcota	Cass2	NA	NA	1	1	0	0.893179	0	1	0.149734	0.892361	0.167795	0.866744
PF14526	7.0603e-05	3.0894e-06	Planctomycetota	Cass2	NA	NA	0.971656	0.878282	0.0501001	0.881863	0.0568117	0.954695	-0.899301	1.01863	-0.882853	0.377316
PF14316	7.05971e-05	3.00815e-09	Verrucomicrobiota	NA	NA	NA	1	0.280522	0.0429448	0.218951	0.196139	0.844501	0.318374	0.239432	1.3297	0.183615
PF14316	7.05971e-05	3.00815e-09	Alphaproteobacteria	NA	NA	NA	0.642092	0.390026	0.26654	0.444344	0.599849	0.548607	0.484306	0.483498	1.00167	0.316502
PF14316	7.05971e-05	3.00815e-09	Acidobacteria	NA	NA	Copiotroph	0.919673	0.0189991	0.140198	0.961763	0.145772	0.884101	3.3308	1.12845	2.95167	0.00316056
PF14316	7.05971e-05	3.00815e-09	Bacteroidetes	NA	NA	NA	NA	0.771408	NA	NA	NA	NA	0.341541	0.8672	0.393844	0.693696
PF14316	7.05971e-05	3.00815e-09	Gammaproteobacteria	NA	Rhizosphere	Copiotroph	0.000686184	3.91582e-08	0.898892	0.23356	3.84865	0.000118772	1.30229	0.22138	5.88262	4.03833e-09
PF14316	7.05971e-05	3.00815e-09	Gemmatimonadota	NA	NA	NA	NA	0.862996	NA	NA	NA	NA	-0.216497	0.283397	-0.763935	0.444906
PF14316	7.05971e-05	3.00815e-09	Myxococcota	NA	NA	NA	0.987791	0.979023	-0.770237	1.01097	-0.76188	0.446132	-0.647247	0.833195	-0.776825	0.437262
PF14316	7.05971e-05	3.00815e-09	Planctomycetota	NA	NA	NA	0.836782	0.976105	-0.178828	0.513114	-0.348515	0.727453	-0.0770589	0.556553	-0.138458	0.889879
PF03590	7.04952e-05	0	Actinobacteria	AsnA	NA	NA	0.363309	0.352142	-0.645357	0.558652	-1.1552	0.248007	-0.633012	0.587448	-1.07756	0.281229
PF03590	7.04952e-05	0	Acidobacteria	AsnA	NA	Oligotroph	0.0775516	0.0451841	-0.607917	0.269056	-2.25944	0.023856	-1.85275	0.725253	-2.55463	0.01063
PF03590	7.04952e-05	0	Bacteroidetes	AsnA	NA	NA	0.474656	0.45863	1.01757	0.781477	1.30211	0.192878	-0.379174	0.396158	-0.95713	0.338502
PF03590	7.04952e-05	0	Gammaproteobacteria	AsnA	NA	NA	0.191231	NA	0.957844	0.613553	1.56114	0.11849	NA	NA	NA	NA
PF03590	7.04952e-05	0	Gemmatimonadota	AsnA	NA	NA	1	1	0	2.01079	0	1	0	2.4339	0	1
PF03590	7.04952e-05	0	Chloroflexota	AsnA	NA	NA	0.782134	0.999994	-2.02236	1.91161	-1.05794	0.290085	-0.00202967	1.93605	-0.00104835	0.999163
PF01949	7.04866e-05	5.75519e-08	Acidobacteria	DUF99	NA	NA	NA	0.506905	NA	NA	NA	NA	1.22097	1.28183	0.952523	0.340832
PF01949	7.04866e-05	5.75519e-08	Gemmatimonadota	DUF99	NA	NA	1	1	0	2.01079	0	1	0	2.4339	0	1
PF01949	7.04866e-05	5.75519e-08	Myxococcota	DUF99	NA	NA	0.987791	0.674603	-0.608838	0.564471	-1.0786	0.280766	-1.08596	0.574796	-1.8893	0.0588511
PF04224	7.04789e-05	1.09358e-06	Alphaproteobacteria	NA	Soil	Oligotroph	0.00121335	0.0010266	-0.616354	0.172336	-3.57647	0.00034826	-0.684799	0.192121	-3.56442	0.000364658
PF04224	7.04789e-05	1.09358e-06	Actinobacteria	NA	NA	Copiotroph	0.507296	0.0322054	-0.140888	0.164146	-0.858309	0.390722	0.518997	0.223261	2.32462	0.0200921
PF04224	7.04789e-05	1.09358e-06	Acidobacteria	NA	NA	Copiotroph	0.269091	0.00124807	-0.345084	0.228487	-1.5103	0.130968	1.2816	0.309798	4.1369	3.52029e-05
PF04224	7.04789e-05	1.09358e-06	Bacteroidetes	NA	NA	Copiotroph	0.472999	0.00121121	0.609055	0.465569	1.30819	0.190808	3.81562	1.03223	3.69649	0.000218602
PF04224	7.04789e-05	1.09358e-06	Gammaproteobacteria	NA	NA	Copiotroph	0.36361	0.000406439	0.346887	0.312034	1.1117	0.266269	2.07002	0.534852	3.87027	0.000108713
PF04224	7.04789e-05	1.09358e-06	Gemmatimonadota	NA	NA	NA	0.484836	1	-0.869623	0.487616	-1.78342	0.0745185	-0.119347	0.314707	-0.379232	0.704516
PF04224	7.04789e-05	1.09358e-06	Myxococcota	NA	NA	NA	0.863522	1	0.660783	0.30679	2.15386	0.0312513	-0.0428475	0.119874	-0.357437	0.720764
PF04224	7.04789e-05	1.09358e-06	Planctomycetota	NA	NA	NA	0.746119	0.845094	-0.443683	0.500468	-0.886536	0.375329	-0.672336	0.500305	-1.34385	0.178996
PF04224	7.04789e-05	1.09358e-06	Verrucomicrobiota	NA	NA	NA	0.641446	0.237096	-0.926264	0.761084	-1.21703	0.223592	-1.65621	1.12622	-1.4706	0.141399
PF04224	7.04789e-05	1.09358e-06	Chloroflexota	NA	NA	NA	0.782134	0.999994	-2.02253	1.91171	-1.05797	0.290068	-0.00202879	1.93605	-0.0010479	0.999164
PF12245	7.04514e-05	1.0331e-08	Chloroflexota	NA	NA	NA	0.70773	0.721142	0.961702	0.586724	1.63911	0.101191	1.00386	0.604985	1.65931	0.0970538
PF12245	7.04514e-05	1.0331e-08	Alphaproteobacteria	NA	NA	NA	0.854786	NA	-0.208755	0.841432	-0.248095	0.804061	NA	NA	NA	NA
PF12245	7.04514e-05	1.0331e-08	Actinobacteria	NA	NA	Oligotroph	0.25779	7.21382e-07	-0.161166	0.113893	-1.41507	0.157049	-0.866748	0.166902	-5.19316	2.06751e-07
PF12245	7.04514e-05	1.0331e-08	Acidobacteria	NA	NA	NA	0.776466	NA	0.142873	0.325667	0.43871	0.660872	NA	NA	NA	NA
PF12245	7.04514e-05	1.0331e-08	Bacteroidetes	NA	NA	NA	0.443532	0.163499	0.440244	0.314012	1.402	0.160915	-0.335362	0.200848	-1.66974	0.0949717
PF12245	7.04514e-05	1.0331e-08	Gammaproteobacteria	NA	Rhizosphere	Copiotroph	0.000681522	2.27071e-05	1.32651	0.344475	3.85081	0.000117728	2.80587	0.610724	4.59433	4.34145e-06
PF12245	7.04514e-05	1.0331e-08	Patescibacteria	NA	NA	NA	0.747276	0.928718	0.908771	0.60726	1.49651	0.134521	-0.0206193	0.100288	-0.205601	0.837103
PF12245	7.04514e-05	1.0331e-08	Gemmatimonadota	NA	NA	NA	0.519528	0.789953	0.9253	0.553454	1.67186	0.0945511	0.546026	0.485526	1.12461	0.260755
PF12245	7.04514e-05	1.0331e-08	Myxococcota	NA	NA	NA	0.987791	0.808993	1.04203	0.783299	1.33031	0.183417	1.17138	0.840193	1.39418	0.163262
PF12245	7.04514e-05	1.0331e-08	Planctomycetota	NA	NA	NA	0.733704	0.878282	1.34717	1.02892	1.30932	0.190427	0.831395	0.930176	0.893804	0.371427
PF09684	7.04141e-05	9.20731e-09	Verrucomicrobiota	Tail_P2_I	NA	NA	0.893425	0.736707	0.353793	0.651424	0.543107	0.587056	-0.231329	0.542922	-0.426082	0.670048
PF09684	7.04141e-05	9.20731e-09	Chloroflexota	Tail_P2_I	NA	NA	1	0.988574	-0.00348893	0.473008	-0.00737606	0.994115	0.287005	0.605189	0.474241	0.635328
PF09684	7.04141e-05	9.20731e-09	Alphaproteobacteria	Tail_P2_I	Rhizosphere	Copiotroph	8.5703e-06	5.10646e-05	1.74021	0.358898	4.84875	1.24243e-06	1.96094	0.447796	4.37909	1.19176e-05
PF09684	7.04141e-05	9.20731e-09	Actinobacteria	Tail_P2_I	Rhizosphere	Copiotroph	0.0468376	3.88447e-08	0.314512	0.132846	2.3675	0.0179088	1.4006	0.243392	5.7545	8.68961e-09
PF09684	7.04141e-05	9.20731e-09	Acidobacteria	Tail_P2_I	NA	NA	0.529336	NA	-0.187456	0.205745	-0.911107	0.362239	NA	NA	NA	NA
PF09684	7.04141e-05	9.20731e-09	Gammaproteobacteria	Tail_P2_I	Rhizosphere	Copiotroph	9.08993e-06	5.02953e-06	1.49695	0.301545	4.96426	6.89635e-07	1.4061	0.284925	4.93498	8.01595e-07
PF09684	7.04141e-05	9.20731e-09	Gemmatimonadota	Tail_P2_I	NA	NA	0.844972	0.519457	0.623705	0.729341	0.855162	0.392462	1.51598	0.736652	2.05793	0.0395972
PF09684	7.04141e-05	9.20731e-09	Myxococcota	Tail_P2_I	NA	NA	0.987791	0.910105	-1.06729	0.65901	-1.61954	0.105332	0.470102	0.48561	0.968066	0.333012
PF09684	7.04141e-05	9.20731e-09	Planctomycetota	Tail_P2_I	NA	NA	0.733704	0.878282	-1.1563	0.627917	-1.84149	0.0655499	0.761409	0.705507	1.07924	0.280483
PF02817	7.03735e-05	2.47026e-07	Alphaproteobacteria	E3_binding	NA	NA	0.213353	0.469238	0.359367	0.240627	1.49346	0.135317	0.185443	0.217611	0.852174	0.394118
PF02817	7.03735e-05	2.47026e-07	Actinobacteria	E3_binding	Rhizosphere	NA	0.0347789	0.463621	0.436728	0.174862	2.49755	0.0125054	0.104121	0.121422	0.857512	0.391162
PF02817	7.03735e-05	2.47026e-07	Acidobacteria	E3_binding	NA	NA	0.452607	0.18642	-0.162519	0.151067	-1.07581	0.282013	-0.415613	0.233723	-1.77823	0.0753666
PF02817	7.03735e-05	2.47026e-07	Bacteroidetes	E3_binding	NA	NA	0.592575	0.462154	-0.588436	0.620962	-0.94762	0.343323	0.371765	0.391416	0.949795	0.342217
PF02817	7.03735e-05	2.47026e-07	Gammaproteobacteria	E3_binding	Soil	Oligotroph	0.0482458	0.0304141	-0.577674	0.250747	-2.30381	0.0212332	-0.429606	0.17992	-2.38776	0.0169516
PF02817	7.03735e-05	2.47026e-07	Gemmatimonadota	E3_binding	NA	NA	0.706767	0.762049	-0.589917	0.497254	-1.18635	0.235485	-0.634077	0.489932	-1.29422	0.195591
PF02817	7.03735e-05	2.47026e-07	Myxococcota	E3_binding	NA	NA	0.924458	1	-1.28571	0.653623	-1.96704	0.0491781	0.208212	0.60189	0.345931	0.729395
PF02817	7.03735e-05	2.47026e-07	Planctomycetota	E3_binding	NA	NA	0.733704	0.776491	-0.933089	0.616022	-1.5147	0.129848	-0.95426	0.601561	-1.58631	0.11267
PF02817	7.03735e-05	2.47026e-07	Verrucomicrobiota	E3_binding	NA	NA	0.567738	0.201083	0.429185	0.287676	1.49191	0.135724	0.430137	0.268985	1.59911	0.109797
PF02817	7.03735e-05	2.47026e-07	Chloroflexota	E3_binding	NA	NA	0.837452	0.95096	0.259251	0.41737	0.621154	0.534498	0.37162	0.668662	0.555767	0.57837
PF03606	7.03027e-05	1.16844e-07	Alphaproteobacteria	NA	NA	NA	0.141579	0.327361	1.88618	1.08674	1.73563	0.0826293	-0.93827	0.832785	-1.12666	0.259884
PF03606	7.03027e-05	1.16844e-07	Actinobacteria	NA	NA	NA	0.582149	0.0645249	0.121766	0.16985	0.716904	0.473434	0.456178	0.225415	2.02373	0.0429981
PF03606	7.03027e-05	1.16844e-07	Acidobacteria	NA	NA	NA	0.660143	0.699501	-0.253164	0.377353	-0.670893	0.502289	-0.330036	0.586056	-0.563147	0.573335
PF03606	7.03027e-05	1.16844e-07	Bacteroidetes	NA	NA	Oligotroph	0.210201	0.0476649	-0.857024	0.373946	-2.29184	0.021915	-0.774563	0.332461	-2.32978	0.0198177
PF03606	7.03027e-05	1.16844e-07	Gammaproteobacteria	NA	Rhizosphere	Copiotroph	0.00331836	2.58505e-06	1.21385	0.362262	3.35074	0.000805969	3.15008	0.620602	5.07584	3.85793e-07
PF03606	7.03027e-05	1.16844e-07	Gemmatimonadota	NA	NA	NA	0.243616	0.798651	1.01368	0.369166	2.74587	0.00603515	0.316378	0.346089	0.914151	0.360638
PF03606	7.03027e-05	1.16844e-07	Myxococcota	NA	NA	NA	1	1	0.329933	1.21047	0.272565	0.785188	-0.219749	1.20712	-0.182044	0.855548
PF03606	7.03027e-05	1.16844e-07	Planctomycetota	NA	NA	NA	0.705146	0.898915	-1.34422	0.648644	-2.07236	0.0382319	0.252092	0.548463	0.459633	0.645779
PF03606	7.03027e-05	1.16844e-07	Verrucomicrobiota	NA	NA	NA	1	0.78781	0	1.44518	0	1	0.471347	1.38285	0.340852	0.733215
PF03606	7.03027e-05	1.16844e-07	Chloroflexota	NA	NA	NA	0.831338	0.721142	0.324799	0.387356	0.838501	0.401749	0.802226	0.542569	1.47857	0.139256
PF00314	7.02745e-05	0	Chloroflexota	Thaumatin	NA	NA	1	0.721142	-0.09904	1.13806	-0.0870255	0.930651	1.39494	1.02704	1.35822	0.174395
PF00314	7.02745e-05	0	Actinobacteria	Thaumatin	Rhizosphere	Copiotroph	6.28241e-05	6.37918e-09	1.44663	0.322908	4.48002	7.46359e-06	2.42391	0.398665	6.08007	1.20133e-09
PF00314	7.02745e-05	0	Acidobacteria	Thaumatin	NA	NA	0.326597	0.967624	-1.41137	1.0403	-1.3567	0.174878	-0.0388398	0.775109	-0.0501089	0.960036
PF00314	7.02745e-05	0	Gammaproteobacteria	Thaumatin	NA	NA	0.932516	0.847664	0.125241	1.32304	0.0946618	0.924583	0.283524	1.30637	0.217033	0.828183
PF00314	7.02745e-05	0	Myxococcota	Thaumatin	NA	NA	0.987791	0.917355	-0.688704	0.614846	-1.12013	0.26266	0.43403	0.455183	0.953528	0.340322
PF12869	7.02467e-05	0	Verrucomicrobiota	tRNA_anti-like	NA	NA	0.620385	0.393148	-0.666332	0.507669	-1.31253	0.189341	-0.474458	0.451921	-1.04987	0.293778
PF12869	7.02467e-05	0	Alphaproteobacteria	tRNA_anti-like	NA	NA	0.63299	0.614947	0.201528	0.328003	0.614408	0.538946	0.192656	0.317936	0.605958	0.544542
PF12869	7.02467e-05	0	Acidobacteria	tRNA_anti-like	NA	NA	0.187331	0.22807	0.628766	0.35774	1.75761	0.0788147	-1.71833	1.04923	-1.63771	0.101482
PF12869	7.02467e-05	0	Bacteroidetes	tRNA_anti-like	NA	Oligotroph	0.310173	0.000615854	0.47082	0.249943	1.88371	0.0596039	-0.78144	0.20023	-3.90271	9.51235e-05
PF12869	7.02467e-05	0	Gammaproteobacteria	tRNA_anti-like	NA	NA	0.325769	0.101514	0.506183	0.423616	1.19491	0.232123	0.667829	0.377889	1.76726	0.0771845
PF12869	7.02467e-05	0	Patescibacteria	tRNA_anti-like	NA	NA	0.786979	0.541937	-1.1421	1.1823	-0.965996	0.334046	-1.26567	1.16351	-1.0878	0.276684
PF12869	7.02467e-05	0	Gemmatimonadota	tRNA_anti-like	NA	NA	0.938935	1	-0.713766	1.07511	-0.663899	0.506755	0	0.349087	0	1
PF12869	7.02467e-05	0	Myxococcota	tRNA_anti-like	NA	NA	0.987791	1	0.840124	0.61274	1.37109	0.170346	-0.242314	0.539032	-0.449535	0.653045
PF12869	7.02467e-05	0	Planctomycetota	tRNA_anti-like	NA	NA	0.817221	0.828613	-0.224884	0.572077	-0.393102	0.694244	-0.661231	0.456638	-1.44804	0.147606
PF14690	7.01701e-05	2.50429e-05	Planctomycetota	NA	NA	NA	NA	0.955667	NA	NA	NA	NA	-0.194524	0.875792	-0.222112	0.824227
PF14690	7.01701e-05	2.50429e-05	Verrucomicrobiota	NA	NA	NA	1	0.193121	0	0.00223865	0	1	1.89043	1.15202	1.64098	0.100803
PF14690	7.01701e-05	2.50429e-05	Chloroflexota	NA	NA	NA	0.690118	0.985479	1.17689	0.595299	1.97697	0.0480451	-0.341875	0.713178	-0.479368	0.631677
PF14690	7.01701e-05	2.50429e-05	Alphaproteobacteria	NA	NA	NA	0.9255	0.756546	0.0163204	0.147685	0.110509	0.912006	0.102899	0.263305	0.390799	0.695946
PF14690	7.01701e-05	2.50429e-05	Actinobacteria	NA	NA	Copiotroph	0.619663	0.0151053	-0.0637031	0.0999082	-0.637617	0.523723	0.408453	0.156267	2.61382	0.00895359
PF14690	7.01701e-05	2.50429e-05	Acidobacteria	NA	NA	NA	0.338992	0.380741	0.364962	0.274222	1.3309	0.183222	-0.789121	0.64254	-1.22813	0.219399
PF14690	7.01701e-05	2.50429e-05	Gammaproteobacteria	NA	NA	NA	0.0842542	0.193012	2.04507	1.01078	2.02327	0.0430456	0.641965	0.453737	1.41484	0.157116
PF14690	7.01701e-05	2.50429e-05	Gemmatimonadota	NA	NA	NA	NA	0.514516	NA	NA	NA	NA	-1.06743	0.511116	-2.08843	0.0367595
PF14690	7.01701e-05	2.50429e-05	Myxococcota	NA	NA	NA	1	0.876686	0	0.736645	0	1	0.809765	0.752203	1.07652	0.281693
PF17124	7.01491e-05	4.32586e-05	Alphaproteobacteria	NA	NA	Copiotroph	0.307587	0.00246344	0.311809	0.250075	1.24686	0.212447	0.963289	0.293069	3.2869	0.00101296
PF17124	7.01491e-05	4.32586e-05	Actinobacteria	NA	NA	Copiotroph	0.33017	1.66443e-08	-0.237301	0.192225	-1.2345	0.217018	1.41567	0.239611	5.90819	3.45893e-09
PF17124	7.01491e-05	4.32586e-05	Acidobacteria	NA	NA	NA	0.12542	0.577653	-0.795257	0.397403	-2.00114	0.0453776	-0.409356	0.506279	-0.808558	0.418769
PF17124	7.01491e-05	4.32586e-05	Bacteroidetes	NA	NA	NA	0.673858	0.631727	-0.606372	0.822867	-0.736901	0.461182	0.568645	0.895277	0.635161	0.525323
PF17124	7.01491e-05	4.32586e-05	Gammaproteobacteria	NA	Soil	Copiotroph	0.0197756	1.26222e-05	-0.549016	0.203306	-2.70044	0.00692488	2.11499	0.447142	4.73001	2.24508e-06
PF17124	7.01491e-05	4.32586e-05	Myxococcota	NA	NA	NA	0.987791	0.726143	-1.57337	0.85172	-1.84729	0.0647052	0.866197	0.526318	1.64577	0.0998117
PF17124	7.01491e-05	4.32586e-05	Verrucomicrobiota	NA	NA	NA	1	NA	0	2.03701	0	1	NA	NA	NA	NA
PF17124	7.01491e-05	4.32586e-05	Chloroflexota	NA	NA	NA	0.907728	0.999994	-0.371684	1.02482	-0.362683	0.716841	-0.591023	1.69179	-0.349347	0.726829
PF01073	7.01296e-05	2.35011e-07	Verrucomicrobiota	3Beta_HSD	NA	NA	0.412212	0.234749	0.713948	0.353407	2.02019	0.0433641	0.890944	0.602718	1.47821	0.139352
PF01073	7.01296e-05	2.35011e-07	Chloroflexota	3Beta_HSD	NA	NA	0.70611	0.807361	1.13421	0.633109	1.79148	0.0732155	0.57556	0.667123	0.862749	0.388275
PF01073	7.01295e-05	2.35011e-07	Alphaproteobacteria	3Beta_HSD	NA	NA	0.840473	0.796272	0.0561268	0.203811	0.275386	0.78302	0.0681762	0.211638	0.322136	0.74735
PF01073	7.01295e-05	2.35011e-07	Actinobacteria	3Beta_HSD	NA	NA	0.422953	0.197129	-0.142347	0.139094	-1.02339	0.306125	0.217211	0.149682	1.45115	0.146739
PF01073	7.01295e-05	2.35011e-07	Acidobacteria	3Beta_HSD	NA	NA	0.301504	0.923814	-0.695535	0.490825	-1.41707	0.156462	0.0633562	0.452562	0.139995	0.888664
PF01073	7.01295e-05	2.35011e-07	Bacteroidetes	3Beta_HSD	NA	NA	0.789268	0.667308	-0.117928	0.26522	-0.444643	0.656577	-0.161999	0.280743	-0.577036	0.563915
PF01073	7.01295e-05	2.35011e-07	Gammaproteobacteria	3Beta_HSD	NA	Copiotroph	0.317178	0.00647215	-0.258334	0.212557	-1.21536	0.224227	0.780916	0.259352	3.01103	0.00260361
PF01073	7.01295e-05	2.35011e-07	Patescibacteria	3Beta_HSD	NA	NA	NA	0.512049	NA	NA	NA	NA	1.25104	1.08366	1.15445	0.248314
PF01073	7.01295e-05	2.35011e-07	Gemmatimonadota	3Beta_HSD	NA	NA	0.732422	0.839075	0.620914	0.552107	1.12463	0.260747	0.39466	0.48821	0.808381	0.418872
PF01073	7.01295e-05	2.35011e-07	Myxococcota	3Beta_HSD	NA	NA	0.987791	0.717177	0.207912	0.243877	0.852528	0.393921	0.463443	0.265535	1.74532	0.0809297
PF01073	7.01295e-05	2.35011e-07	Planctomycetota	3Beta_HSD	NA	NA	0.770846	0.854738	-0.281905	0.396725	-0.710581	0.477344	-0.495733	0.410928	-1.20637	0.227673
PF00026	7.01086e-05	2.72868e-06	Alphaproteobacteria	Asp	NA	NA	NA	0.41529	NA	NA	NA	NA	-1.06858	1.12185	-0.952515	0.340836
PF00026	7.01086e-05	2.72868e-06	Acidobacteria	Asp	NA	NA	0.784508	0.943316	-0.374511	0.880419	-0.425378	0.670561	0.116724	1.14796	0.10168	0.919011
PF00026	7.01086e-05	2.72868e-06	Gammaproteobacteria	Asp	NA	NA	0.961363	NA	-0.0579378	1.09643	-0.0528421	0.957858	NA	NA	NA	NA
PF00026	7.01086e-05	2.72868e-06	Myxococcota	Asp	NA	NA	0.987791	0.719336	-0.844613	0.634444	-1.33126	0.183102	-0.926277	0.547867	-1.6907	0.0908946
PF03063	7.00807e-05	0	Alphaproteobacteria	Prismane	NA	NA	0.613209	0.0754445	-0.498991	0.769665	-0.648322	0.516776	2.12902	1.08433	1.96344	0.049595
PF03063	7.00807e-05	0	Actinobacteria	Prismane	NA	NA	0.646675	0.447546	0.543323	0.91596	0.593173	0.553065	0.812686	0.916076	0.887138	0.375004
PF03063	7.00807e-05	0	Acidobacteria	Prismane	NA	NA	0.515926	0.524828	1.24268	1.3295	0.934697	0.349944	1.22097	1.33484	0.914693	0.360353
PF03063	7.00807e-05	0	Bacteroidetes	Prismane	NA	NA	0.900849	NA	-0.126294	0.716568	-0.176248	0.860099	NA	NA	NA	NA
PF03063	7.00807e-05	0	Gammaproteobacteria	Prismane	NA	Copiotroph	0.11516	0.0107117	1.00165	0.53924	1.85751	0.0632382	2.89955	1.02498	2.82888	0.00467112
PF03063	7.00807e-05	0	Myxococcota	Prismane	NA	NA	0.659688	0.956213	2.32302	0.896425	2.59142	0.00955796	0.669582	0.774926	0.86406	0.387555
PF03063	7.00807e-05	0	Planctomycetota	Prismane	NA	NA	NA	0.878282	NA	NA	NA	NA	0.75607	0.789764	0.957337	0.338397
PF03063	7.00807e-05	0	Verrucomicrobiota	Prismane	NA	NA	1	0.211735	0	0.0022498	0	1	1.07731	0.692667	1.55531	0.119871
PF03063	7.00807e-05	0	Chloroflexota	Prismane	NA	NA	0.586545	0.696108	3.19205	1.41367	2.25799	0.0239462	1.53736	0.666582	2.30633	0.0210922
PF01820	7.00757e-05	4.58199e-06	Alphaproteobacteria	Dala_Dala_lig_N	NA	Copiotroph	0.369357	0.00424798	0.11272	0.101721	1.10813	0.267805	0.356497	0.114919	3.10215	0.00192118
PF01820	7.00757e-05	4.58199e-06	Actinobacteria	Dala_Dala_lig_N	NA	Oligotroph	0.137497	0.0324615	0.181332	0.100376	1.80652	0.0708364	-0.253422	0.109168	-2.32139	0.0202658
PF01820	7.00757e-05	4.58199e-06	Acidobacteria	Dala_Dala_lig_N	NA	NA	0.88181	0.344658	-0.0141226	0.0626909	-0.225273	0.821767	-0.235414	0.179503	-1.31148	0.189697
PF01820	7.00757e-05	4.58199e-06	Bacteroidetes	Dala_Dala_lig_N	NA	Oligotroph	0.622897	0.00183646	-0.139659	0.159979	-0.872985	0.382671	-0.695748	0.195034	-3.56732	0.000360654
PF01820	7.00757e-05	4.58199e-06	Gammaproteobacteria	Dala_Dala_lig_N	Rhizosphere	Copiotroph	0.00465431	0.0321821	0.41372	0.127886	3.23508	0.0012161	0.65909	0.279329	2.35954	0.0182974
PF01820	7.00757e-05	4.58199e-06	Patescibacteria	Dala_Dala_lig_N	NA	NA	0.786979	0.388609	0.271129	0.279943	0.968515	0.332787	-0.378054	0.253588	-1.49082	0.136009
PF01820	7.00757e-05	4.58199e-06	Gemmatimonadota	Dala_Dala_lig_N	NA	NA	1	0.577197	0.0125788	0.0669699	0.187828	0.851012	0.593121	0.322804	1.8374	0.0661503
PF01820	7.00757e-05	4.58199e-06	Myxococcota	Dala_Dala_lig_N	NA	NA	1	0.979023	0.280339	0.450608	0.622135	0.533853	0.317204	0.438529	0.723336	0.469473
PF01820	7.00757e-05	4.58199e-06	Planctomycetota	Dala_Dala_lig_N	NA	NA	0.733704	0.954123	0.817687	0.566617	1.4431	0.148991	-0.0509206	0.222582	-0.228772	0.819046
PF01820	7.00757e-05	4.58199e-06	Verrucomicrobiota	Dala_Dala_lig_N	NA	NA	0.807029	0.205105	-0.150412	0.205394	-0.732309	0.46398	0.359628	0.227759	1.57898	0.11434
PF01820	7.00757e-05	4.58199e-06	Chloroflexota	Dala_Dala_lig_N	NA	NA	0.831338	0.721142	-0.237848	0.34924	-0.681043	0.495844	1.08918	0.697891	1.56067	0.118602
PF01348	6.99602e-05	1.95771e-06	Chloroflexota	Intron_maturas2	NA	NA	0.907728	0.693207	-0.159042	0.390213	-0.407576	0.683585	1.57757	0.669334	2.35693	0.0184268
PF01348	6.99602e-05	1.95771e-06	Actinobacteria	Intron_maturas2	NA	NA	0.0697883	0.488035	-0.641782	0.295172	-2.17426	0.0296854	0.197321	0.24159	0.816761	0.414065
PF01348	6.99602e-05	1.95771e-06	Acidobacteria	Intron_maturas2	NA	NA	0.298239	NA	1.65149	1.15826	1.42584	0.153914	NA	NA	NA	NA
PF01348	6.99602e-05	1.95771e-06	Patescibacteria	Intron_maturas2	NA	NA	0.745845	0.933785	-2.24778	1.40336	-1.60172	0.109218	-0.153165	1.20174	-0.127453	0.898582
PF01348	6.99602e-05	1.95771e-06	Gemmatimonadota	Intron_maturas2	NA	NA	0.860304	0.92006	0.514752	0.627633	0.820148	0.412132	0.38454	0.574871	0.668914	0.50355
PF01348	6.99602e-05	1.95771e-06	Planctomycetota	Intron_maturas2	NA	NA	0.796761	0.914775	0.619663	1.42915	0.43359	0.664586	0.459775	1.42855	0.321847	0.747569
PF01985	6.98862e-05	1.04101e-08	Verrucomicrobiota	CRS1_YhbY	NA	NA	0.782317	0.194337	-0.143485	0.180845	-0.793416	0.427536	0.451311	0.276152	1.63428	0.102199
PF01985	6.98862e-05	1.04101e-08	Chloroflexota	CRS1_YhbY	NA	NA	1	0.947721	0.054092	0.808419	0.0669108	0.946653	-1.61839	2.86409	-0.565064	0.57203
PF01985	6.98862e-05	1.04101e-08	Acidobacteria	CRS1_YhbY	NA	NA	0.58627	0.138356	0.201479	0.250595	0.804001	0.421397	0.625689	0.319852	1.95618	0.0504439
PF01985	6.98862e-05	1.04101e-08	Gammaproteobacteria	CRS1_YhbY	Rhizosphere	Copiotroph	0.000498863	0.0279334	0.403681	0.102438	3.94072	8.12385e-05	0.364755	0.150274	2.42727	0.0152129
PF01985	6.98862e-05	1.04101e-08	Gemmatimonadota	CRS1_YhbY	NA	NA	0.54852	0.789953	0.501329	0.311663	1.60856	0.107712	-0.291311	0.298424	-0.976164	0.328983
PF01985	6.98862e-05	1.04101e-08	Myxococcota	CRS1_YhbY	NA	NA	0.989652	0.719336	0.190844	0.260691	0.73207	0.464126	0.493394	0.28768	1.71508	0.0863302
PF01985	6.98862e-05	1.04101e-08	Planctomycetota	CRS1_YhbY	NA	NA	0.960958	0.987346	0.0957202	1.21029	0.0790889	0.936962	-0.0623747	1.2098	-0.0515578	0.958881
PF08750	6.98835e-05	2.59826e-12	Gammaproteobacteria	NA	Soil	Oligotroph	0.00294955	0.00220473	-0.612479	0.180437	-3.39443	0.000687716	-1.25744	0.372563	-3.3751	0.000737891
PF03812	6.98377e-05	9.30694e-06	Verrucomicrobiota	NA	NA	NA	0.723826	0.198694	-0.640207	0.647092	-0.989359	0.322487	-1.05722	0.656856	-1.60951	0.107505
PF03812	6.98377e-05	9.30694e-06	Alphaproteobacteria	NA	NA	NA	0.149356	0.375509	-0.845319	0.495886	-1.70466	0.0882573	-0.535862	0.520656	-1.0292	0.303384
PF03812	6.98377e-05	9.30694e-06	Actinobacteria	NA	NA	NA	0.168933	0.0580777	1.12494	0.667145	1.68621	0.0917563	1.39571	0.673038	2.07374	0.0381034
PF03812	6.98377e-05	9.30694e-06	Acidobacteria	NA	Rhizosphere	Copiotroph	0.000106394	0.000338366	2.94657	0.641557	4.59285	4.37237e-06	1.98635	0.435966	4.5562	5.20866e-06
PF03812	6.98377e-05	9.30694e-06	Bacteroidetes	NA	NA	NA	0.548293	0.838283	-1.52103	1.4121	-1.07714	0.281418	-0.357792	1.42035	-0.251904	0.801115
PF03812	6.98377e-05	9.30694e-06	Gammaproteobacteria	NA	Rhizosphere	Copiotroph	0.00993162	0.000323339	0.963818	0.325229	2.96351	0.00304156	4.04555	1.02888	3.93201	8.42381e-05
PF03812	6.98377e-05	9.30694e-06	Gemmatimonadota	NA	NA	NA	1	1	0	0.797412	0	1	0	0.965308	0	1
PF03812	6.98377e-05	9.30694e-06	Myxococcota	NA	NA	NA	1	1	0	2.01572	0	1	0	2.02204	0	1
PF01845	6.98352e-05	1.6192e-13	Alphaproteobacteria	CcdB	Rhizosphere	Copiotroph	0.00728461	0.000168103	0.779068	0.259744	2.99937	0.00270537	1.43513	0.351957	4.07758	4.55065e-05
PF01845	6.98352e-05	1.6192e-13	Acidobacteria	CcdB	NA	Copiotroph	0.61255	0.0187925	-0.84591	1.12171	-0.754125	0.450774	3.3308	1.12579	2.95864	0.00308996
PF01845	6.98352e-05	1.6192e-13	Gammaproteobacteria	CcdB	NA	Copiotroph	0.161926	0.000567829	0.360717	0.216982	1.66243	0.0964266	0.79095	0.209283	3.77932	0.000157255
PF01845	6.98352e-05	1.6192e-13	Myxococcota	CcdB	NA	NA	1	1	0	0.922998	0	1	-0.0834515	0.933268	-0.0894186	0.928749
PF06379	6.98312e-05	1.65212e-11	Verrucomicrobiota	NA	NA	NA	0.204395	0.131518	0.927539	0.312991	2.96346	0.00304197	0.580982	0.288757	2.01201	0.0442188
PF06379	6.98312e-05	1.65213e-11	Alphaproteobacteria	NA	Rhizosphere	Copiotroph	5.44668e-06	4.82953e-05	3.07367	0.621161	4.94827	7.48762e-07	4.79665	1.09193	4.3928	1.11903e-05
PF06379	6.98312e-05	1.65213e-11	Acidobacteria	NA	Rhizosphere	Copiotroph	0.00755327	0.00292522	0.66731	0.205292	3.25054	0.00115186	1.29414	0.336744	3.84309	0.000121495
PF06379	6.98312e-05	1.65213e-11	Bacteroidetes	NA	NA	NA	0.245988	0.740732	0.553236	0.258496	2.14021	0.0323377	-0.0587478	0.130993	-0.448479	0.653807
PF06379	6.98312e-05	1.65213e-11	Gammaproteobacteria	NA	NA	Copiotroph	0.711782	0.00182953	0.154678	0.334658	0.462197	0.64394	1.73936	0.50646	3.43435	0.000593987
PF06379	6.98312e-05	1.65213e-11	Myxococcota	NA	NA	NA	1	1	0	2.01572	0	1	0	2.02204	0	1
PF06379	6.98312e-05	1.65213e-11	Planctomycetota	NA	NA	NA	0.843231	0.976105	-0.332004	0.979407	-0.338984	0.734622	0.135798	0.915757	0.14829	0.882114
PF11783	6.98222e-05	0	Chloroflexota	Cytochrome_cB	NA	NA	0.586545	0.693207	2.80933	1.24636	2.25403	0.0241943	1.68709	0.699425	2.41211	0.0158605
PF11783	6.98222e-05	0	Acidobacteria	Cytochrome_cB	NA	NA	0.0705509	NA	2.51231	1.0881	2.3089	0.0209493	NA	NA	NA	NA
PF11783	6.98222e-05	0	Gammaproteobacteria	Cytochrome_cB	Rhizosphere	NA	0.036972	0.0705066	1.89815	0.78087	2.43082	0.0150648	-0.732777	0.374733	-1.95546	0.0505283
PF11783	6.98222e-05	0	Myxococcota	Cytochrome_cB	NA	NA	0.792272	0.687333	2.32867	1.02091	2.28098	0.0225495	1.8253	0.999973	1.82535	0.0679477
PF11062	6.97406e-05	0	Gammaproteobacteria	NA	Rhizosphere	Copiotroph	0.0028908	1.40186e-05	0.874127	0.257039	3.40075	0.000672011	1.1799	0.250767	4.70515	2.53677e-06
PF14016	6.97376e-05	2.68423e-07	Chloroflexota	NA	NA	NA	0.744682	0.721142	-0.735383	0.558721	-1.31619	0.188111	1.22123	0.627241	1.94698	0.0515367
PF14016	6.97376e-05	2.68423e-07	Actinobacteria	NA	NA	Copiotroph	0.0553589	4.52002e-09	0.204883	0.0895385	2.28822	0.0221249	0.707	0.115138	6.14045	8.22881e-10
PF14016	6.97376e-05	2.68423e-07	Acidobacteria	NA	NA	NA	0.924432	0.189865	0.0349968	0.266639	0.131252	0.895576	0.841567	0.47614	1.76748	0.077148
PF14016	6.97376e-05	2.68423e-07	Patescibacteria	NA	NA	NA	0.859141	0.210646	-0.317454	0.66135	-0.48001	0.631221	1.01441	0.404921	2.5052	0.0122381
PF14016	6.97376e-05	2.68423e-07	Gemmatimonadota	NA	NA	NA	NA	0.795974	NA	NA	NA	NA	1.34254	1.44748	0.927502	0.353666
PF14016	6.97376e-05	2.68423e-07	Myxococcota	NA	NA	NA	1	1	0	2.01571	0	1	0	2.02204	0	1
PF05076	6.96949e-05	0	Alphaproteobacteria	SUFU	Rhizosphere	Copiotroph	0.0071069	0.000491807	1.66789	0.554189	3.00961	0.00261588	2.21755	0.586147	3.78326	0.000154787
PF05076	6.96949e-05	0	Actinobacteria	SUFU	Rhizosphere	Copiotroph	0.0186538	4.0272e-08	0.350155	0.127188	2.75305	0.00590436	1.31659	0.229069	5.7476	9.05212e-09
PF05076	6.96949e-05	0	Acidobacteria	SUFU	NA	NA	0.790507	0.224769	-0.153864	0.403213	-0.381595	0.702762	0.753436	0.456574	1.65019	0.0989034
PF05076	6.96949e-05	0	Bacteroidetes	SUFU	NA	Copiotroph	0.915133	0.000196745	-0.0336819	0.230695	-0.146002	0.88392	2.10963	0.498246	4.23411	2.29457e-05
PF05076	6.96949e-05	0	Gammaproteobacteria	SUFU	Rhizosphere	NA	3.2534e-05	NA	1.88013	0.403751	4.65666	3.21386e-06	NA	NA	NA	NA
PF05076	6.96949e-05	0	Gemmatimonadota	SUFU	NA	NA	1	0.789953	0	1.42629	0	1	1.44714	1.48984	0.971345	0.331377
PF05076	6.96949e-05	0	Myxococcota	SUFU	NA	NA	0.987791	0.979023	-0.347626	0.383043	-0.907538	0.364122	-0.245436	0.329805	-0.744186	0.456764
PF05076	6.96949e-05	0	Planctomycetota	SUFU	NA	NA	0.780022	0.987065	0.167942	0.291703	0.575731	0.564797	0.0310767	0.304876	0.101932	0.91881
PF05076	6.96949e-05	0	Verrucomicrobiota	SUFU	NA	NA	1	0.207888	-0.173311	0.709568	-0.244249	0.807038	1.07731	0.686146	1.57009	0.116393
PF05076	6.96949e-05	0	Chloroflexota	SUFU	NA	NA	1	0.947721	0.054092	0.808419	0.0669108	0.946653	-1.61839	2.86409	-0.565064	0.57203
PF03583	6.96827e-05	0.000166106	Verrucomicrobiota	LIP	NA	NA	0.268944	NA	-1.22669	0.467859	-2.62193	0.00874342	NA	NA	NA	NA
PF03583	6.96826e-05	0.000166105	Alphaproteobacteria	LIP	NA	Copiotroph	0.267233	0.0301706	0.279001	0.207087	1.34726	0.177895	0.432765	0.182685	2.36891	0.0178405
PF03583	6.96826e-05	0.000166105	Actinobacteria	LIP	NA	Copiotroph	0.329097	9.85787e-09	0.135298	0.109365	1.23712	0.216042	1.39912	0.233115	6.00184	1.95089e-09
PF03583	6.96826e-05	0.000166105	Acidobacteria	LIP	NA	NA	0.208575	0.0849997	0.645593	0.384084	1.68087	0.092789	1.00577	0.451098	2.2296	0.0257739
PF03583	6.96826e-05	0.000166105	Bacteroidetes	LIP	NA	NA	0.810168	0.595113	0.205125	0.527423	0.388919	0.697336	0.297013	0.42338	0.701528	0.482973
PF03583	6.96826e-05	0.000166105	Gammaproteobacteria	LIP	NA	Copiotroph	0.294258	6.24528e-05	0.349642	0.275388	1.26963	0.204216	2.40447	0.552448	4.3524	1.34655e-05
PF03583	6.96826e-05	0.000166105	Patescibacteria	LIP	NA	NA	0.89393	0.205397	0.241298	0.727533	0.331667	0.740141	-1.83714	0.647608	-2.8368	0.00455677
PF03583	6.96826e-05	0.000166105	Gemmatimonadota	LIP	NA	NA	0.445175	0.750619	1.68343	0.894342	1.88231	0.0597944	-1.32583	1.00479	-1.31951	0.186997
PF03583	6.96826e-05	0.000166105	Myxococcota	LIP	NA	NA	0.987791	0.950897	-0.73306	0.73631	-0.995586	0.319451	0.494889	0.563763	0.877831	0.380036
PF00483	6.96621e-05	1.35567e-05	Alphaproteobacteria	NTP_transferase	NA	Copiotroph	0.140384	0.00575947	0.515614	0.296259	1.74042	0.081786	1.10068	0.367663	2.99372	0.00275595
PF00483	6.96621e-05	1.35567e-05	Actinobacteria	NTP_transferase	NA	NA	0.147856	0.990001	0.88413	0.500869	1.76519	0.0775315	0.00117855	0.0667774	0.017649	0.985919
PF00483	6.96621e-05	1.35567e-05	Acidobacteria	NTP_transferase	NA	NA	NA	0.590393	NA	NA	NA	NA	-0.8141	1.03623	-0.785633	0.432082
PF00483	6.96621e-05	1.35567e-05	Gammaproteobacteria	NTP_transferase	NA	NA	0.50643	0.148659	-0.535161	0.650636	-0.822519	0.410781	-1.49723	0.957902	-1.56303	0.118046
PF00483	6.96621e-05	1.35567e-05	Patescibacteria	NTP_transferase	NA	NA	0.786979	0.470796	0.425883	0.483646	0.880567	0.378552	0.476137	0.38087	1.25013	0.211252
PF00483	6.96621e-05	1.35567e-05	Gemmatimonadota	NTP_transferase	NA	NA	1	0.789953	0.0102565	0.819145	0.012521	0.99001	-1.27267	1.33379	-0.954176	0.339995
PF00483	6.96621e-05	1.35567e-05	Myxococcota	NTP_transferase	NA	NA	1	1	0	0.857061	0	1	0	0.926857	0	1
PF00483	6.96621e-05	1.35567e-05	Verrucomicrobiota	NTP_transferase	NA	NA	1	NA	-0.349558	1.20782	-0.289413	0.772266	NA	NA	NA	NA
PF14248	6.95174e-05	5.38394e-07	Planctomycetota	NA	NA	NA	0.900011	0.898915	-0.240467	1.10616	-0.217388	0.827906	0.485561	1.01982	0.476125	0.633985
PF14248	6.95174e-05	5.38394e-07	Chloroflexota	NA	NA	NA	0.693425	0.772496	2.43331	1.26747	1.91981	0.0548818	0.774069	0.785652	0.985257	0.324498
PF14248	6.95174e-05	5.38394e-07	Alphaproteobacteria	NA	NA	NA	0.271962	0.0833212	0.276963	0.207498	1.33477	0.18195	0.305454	0.159378	1.91653	0.0552971
PF14248	6.95174e-05	5.38394e-07	Actinobacteria	NA	NA	Copiotroph	0.498514	0.00207289	-0.209201	0.239492	-0.87352	0.38238	0.91939	0.281052	3.27125	0.00107074
PF14248	6.95174e-05	5.38394e-07	Acidobacteria	NA	NA	NA	0.0694914	NA	-0.878203	0.379083	-2.31665	0.0205226	NA	NA	NA	NA
PF14248	6.95174e-05	5.38394e-07	Bacteroidetes	NA	NA	Copiotroph	0.584904	0.0356208	0.338177	0.348142	0.971376	0.331361	0.781639	0.316856	2.46686	0.0136303
PF14248	6.95174e-05	5.38394e-07	Gammaproteobacteria	NA	Soil	Oligotroph	1.77017e-05	0.035411	-1.07279	0.223144	-4.80762	1.52739e-06	-1.07276	0.463889	-2.31253	0.0207487
PF14248	6.95174e-05	5.38394e-07	Gemmatimonadota	NA	NA	NA	NA	0.539461	NA	NA	NA	NA	1.66228	0.828838	2.00555	0.0449041
PF14248	6.95174e-05	5.38394e-07	Myxococcota	NA	NA	NA	0.906494	0.630226	-1.76105	0.852904	-2.06477	0.0389444	-1.47409	0.638539	-2.30853	0.0209698
PF14338	6.94733e-05	6.85954e-11	Verrucomicrobiota	NA	NA	NA	0.768294	0.112296	0.329529	0.391599	0.841496	0.40007	1.18744	0.543581	2.18447	0.0289279
PF14338	6.94733e-05	6.85954e-11	Chloroflexota	NA	NA	NA	0.710827	0.721142	0.808021	0.494299	1.63468	0.102116	0.731212	0.527795	1.38541	0.165928
PF14338	6.94733e-05	6.85954e-11	Alphaproteobacteria	NA	NA	NA	0.651742	0.330189	0.206227	0.35344	0.583485	0.559567	0.396063	0.353605	1.12007	0.262684
PF14338	6.94733e-05	6.85954e-11	Actinobacteria	NA	NA	Oligotroph	0.424134	0.000152416	0.18768	0.18392	1.02045	0.307517	-0.939873	0.235514	-3.99074	6.58682e-05
PF14338	6.94733e-05	6.85954e-11	Acidobacteria	NA	NA	NA	0.332694	0.135515	-0.29325	0.218286	-1.34342	0.179136	-1.12902	0.573523	-1.96857	0.0490027
PF14338	6.94733e-05	6.85954e-11	Bacteroidetes	NA	NA	NA	0.49837	0.580074	-0.444805	0.359541	-1.23715	0.216033	0.247122	0.33985	0.72715	0.467134
PF14338	6.94733e-05	6.85954e-11	Gammaproteobacteria	NA	NA	NA	0.0911258	0.226247	-0.569342	0.287172	-1.98258	0.0474139	-0.288089	0.218856	-1.31634	0.188059
PF14338	6.94733e-05	6.85954e-11	Gemmatimonadota	NA	NA	NA	NA	1	NA	NA	NA	NA	0	0.0045912	0	1
PF14338	6.94733e-05	6.85954e-11	Myxococcota	NA	NA	NA	1	1	-0.354627	0.658273	-0.538723	0.590078	-0.137377	0.51057	-0.269065	0.78788
PF14338	6.94733e-05	6.85954e-11	Planctomycetota	NA	NA	NA	0.736901	0.616718	0.415419	0.40315	1.03043	0.302806	1.46113	0.552012	2.64692	0.00812293
PF02317	6.94235e-05	1.37266e-05	Alphaproteobacteria	Octopine_DH	Soil	Oligotroph	0.000110519	0.0213165	-1.15062	0.271491	-4.23815	2.25365e-05	-0.578824	0.230679	-2.50922	0.0120998
PF02317	6.94235e-05	1.37266e-05	Actinobacteria	Octopine_DH	NA	NA	0.725117	0.642118	0.0771286	0.167427	0.46067	0.645035	0.101277	0.181141	0.55911	0.576087
PF02317	6.94235e-05	1.37266e-05	Acidobacteria	Octopine_DH	NA	NA	0.935647	0.956166	0.0343042	0.342379	0.100193	0.920191	-0.0388398	0.526281	-0.0738005	0.941169
PF02317	6.94235e-05	1.37266e-05	Gammaproteobacteria	Octopine_DH	NA	NA	0.104872	0.527361	0.640629	0.336079	1.90618	0.0566263	-0.134387	0.191155	-0.703026	0.48204
PF02317	6.94235e-05	1.37266e-05	Gemmatimonadota	Octopine_DH	NA	NA	1	1	0	1.96519	0	1	0	2.37874	0	1
PF02317	6.94235e-05	1.37266e-05	Myxococcota	Octopine_DH	NA	NA	1	1	-0.540096	1.23382	-0.437744	0.661572	-0.557226	1.09276	-0.509927	0.610103
PF02317	6.94235e-05	1.37266e-05	Planctomycetota	Octopine_DH	NA	NA	NA	0.976105	NA	NA	NA	NA	0.122097	0.929844	0.131309	0.895531
PF02317	6.94235e-05	1.37266e-05	Verrucomicrobiota	Octopine_DH	NA	NA	1	0.789624	-0.350657	1.42395	-0.246256	0.805484	0.471347	1.42449	0.330888	0.740729
PF02317	6.94235e-05	1.37266e-05	Chloroflexota	Octopine_DH	NA	NA	0.70773	0.721142	1.41166	0.861849	1.63794	0.101433	1.54909	0.739895	2.09366	0.0362901
PF05401	6.93939e-05	2.8042e-10	Verrucomicrobiota	NodS	NA	NA	1	0.838003	0.349558	1.14103	0.306353	0.759336	-0.228534	0.914771	-0.249827	0.802721
PF05401	6.93939e-05	2.8042e-10	Alphaproteobacteria	NodS	NA	Copiotroph	0.565706	0.00123384	0.185493	0.254057	0.730125	0.465314	1.27688	0.36391	3.50878	0.000450175
PF05401	6.93939e-05	2.8042e-10	Actinobacteria	NodS	NA	Copiotroph	0.368962	4.86212e-06	0.166653	0.146017	1.14133	0.253735	0.882062	0.183957	4.79493	1.62732e-06
PF05401	6.93939e-05	2.8042e-10	Acidobacteria	NodS	NA	NA	0.439454	0.985115	0.411002	0.37134	1.10681	0.268376	-0.00995033	0.470092	-0.0211668	0.983113
PF05401	6.93939e-05	2.8042e-10	Bacteroidetes	NodS	NA	NA	0.36728	0.274646	-1.25088	0.752371	-1.66259	0.0963954	1.45369	1.08047	1.34543	0.178487
PF05401	6.93939e-05	2.8042e-10	Gammaproteobacteria	NodS	Rhizosphere	Copiotroph	2.84264e-06	1.10739e-06	1.92471	0.367963	5.23071	1.6886e-07	1.67948	0.319803	5.25161	1.50775e-07
PF05401	6.93939e-05	2.8042e-10	Gemmatimonadota	NodS	NA	NA	0.888794	0.865546	0.355932	0.471137	0.755474	0.449965	-0.411674	0.541848	-0.75976	0.447398
PF05401	6.93939e-05	2.8042e-10	Myxococcota	NodS	NA	NA	1	0.983552	0.341533	1.20812	0.282698	0.777409	0.814221	1.20511	0.675639	0.49927
PF14353	6.93734e-05	2.71337e-08	Verrucomicrobiota	NA	NA	NA	0.739256	NA	0.969602	1.02385	0.947018	0.34363	NA	NA	NA	NA
PF14353	6.93734e-05	2.71337e-08	Chloroflexota	NA	NA	NA	0.70611	0.724291	0.676353	0.405561	1.6677	0.095376	0.637215	0.554647	1.14887	0.250611
PF14353	6.93734e-05	2.71337e-08	Alphaproteobacteria	NA	NA	NA	0.750405	0.466451	0.487412	1.15076	0.423558	0.671888	1.01947	1.18931	0.857201	0.391334
PF14353	6.93734e-05	2.71337e-08	Actinobacteria	NA	NA	NA	NA	0.234252	NA	NA	NA	NA	1.10213	0.817539	1.3481	0.177625
PF14353	6.93734e-05	2.71337e-08	Myxococcota	NA	NA	NA	0.987791	1	-1.32715	0.905654	-1.46541	0.142809	0.342091	0.572491	0.597547	0.550142
PF10816	6.92536e-05	7.34193e-16	Verrucomicrobiota	NA	NA	NA	0.527666	0.409056	-1.04922	0.65739	-1.59603	0.110482	-0.535862	0.531575	-1.00806	0.313424
PF10816	6.92536e-05	7.34193e-16	Alphaproteobacteria	NA	NA	NA	0.873177	0.631629	0.130918	0.623583	0.209946	0.83371	-0.37519	0.647837	-0.579143	0.562492
PF10816	6.92536e-05	7.34193e-16	Acidobacteria	NA	NA	NA	0.696934	NA	0.153623	0.255428	0.601434	0.547551	NA	NA	NA	NA
PF10816	6.92536e-05	7.34193e-16	Gammaproteobacteria	NA	Rhizosphere	Copiotroph	0.000277383	7.82153e-07	1.46069	0.355625	4.10737	4.00183e-05	2.68786	0.505035	5.32212	1.02565e-07
PF10816	6.92536e-05	7.34193e-16	Gemmatimonadota	NA	NA	NA	1	1	0	1.3913	0	1	0	1.68408	0	1
PF10816	6.92536e-05	7.34193e-16	Myxococcota	NA	NA	NA	0.987791	1	-0.75383	0.457662	-1.64713	0.0995309	0.068905	0.379732	0.181457	0.856009
PF10816	6.92536e-05	7.34193e-16	Planctomycetota	NA	NA	NA	0.828176	0.878282	-0.120586	0.32699	-0.368775	0.712296	-0.374678	0.389785	-0.961243	0.33643
PF07505	6.92427e-05	2.43517e-08	Alphaproteobacteria	NA	NA	NA	0.269069	0.464217	0.200671	0.149463	1.34261	0.179398	-0.111576	0.129543	-0.861305	0.38907
PF07505	6.92427e-05	2.43517e-08	Actinobacteria	NA	NA	NA	0.8854	0.804568	0.019584	0.101441	0.193059	0.846913	-0.0365563	0.122226	-0.299088	0.764873
PF07505	6.92427e-05	2.43517e-08	Acidobacteria	NA	Soil	NA	0.00240823	NA	-0.670505	0.183679	-3.65042	0.000261814	NA	NA	NA	NA
PF07505	6.92427e-05	2.43517e-08	Bacteroidetes	NA	NA	NA	0.180315	0.162222	-0.645117	0.265804	-2.42704	0.0152225	-0.288785	0.172494	-1.67417	0.0940963
PF07505	6.92427e-05	2.43517e-08	Gammaproteobacteria	NA	NA	NA	0.404329	0.832141	0.229369	0.223816	1.02481	0.305452	-0.0257751	0.107929	-0.238815	0.811249
PF07505	6.92427e-05	2.43517e-08	Gemmatimonadota	NA	NA	NA	0.8981	0.743784	0.213182	0.292082	0.729872	0.465469	0.501225	0.374416	1.33868	0.180674
PF07505	6.92427e-05	2.43517e-08	Myxococcota	NA	NA	NA	0.987791	1	-0.514759	0.517941	-0.993857	0.320293	-0.0366045	0.278796	-0.131295	0.895542
PF07505	6.92427e-05	2.43517e-08	Planctomycetota	NA	NA	NA	0.776553	0.878282	0.151485	0.242638	0.624325	0.532414	-0.223341	0.353453	-0.631883	0.527463
PF07505	6.92427e-05	2.43517e-08	Verrucomicrobiota	NA	NA	NA	0.543268	0.743298	-0.472927	0.306317	-1.54391	0.122609	-0.0500104	0.120215	-0.416007	0.677405
PF07505	6.92427e-05	2.43517e-08	Chloroflexota	NA	NA	NA	0.740654	0.732775	0.682937	0.485246	1.4074	0.159308	0.63335	0.575442	1.10063	0.271057
PF05484	6.92173e-05	0.000170258	Alphaproteobacteria	LRV_FeS	NA	Copiotroph	0.116877	0.0221637	-1.14099	0.620015	-1.84026	0.0657296	1.64644	0.659992	2.49464	0.0126085
PF05484	6.92173e-05	0.000170258	Gammaproteobacteria	LRV_FeS	NA	Copiotroph	0.149933	0.0127061	-0.701885	0.411455	-1.70586	0.0880337	2.89955	1.04894	2.76426	0.00570522
PF05484	6.92173e-05	0.000170258	Myxococcota	LRV_FeS	NA	NA	1	1	0	0.842087	0	1	0	0.844599	0	1
PF09935	6.9213e-05	3.34744e-08	Verrucomicrobiota	NA	NA	NA	0.644933	0.12343	-0.241552	0.200424	-1.2052	0.228126	0.473409	0.22809	2.07554	0.0379367
PF09935	6.9213e-05	3.34744e-08	Alphaproteobacteria	NA	NA	Copiotroph	0.406426	0.00106491	0.266037	0.258905	1.02755	0.304163	1.1752	0.330682	3.55387	0.000379608
PF09935	6.9213e-05	3.34744e-08	Acidobacteria	NA	NA	NA	0.776118	NA	-0.123572	0.280996	-0.439765	0.660107	NA	NA	NA	NA
PF09935	6.9213e-05	3.34744e-08	Bacteroidetes	NA	NA	Copiotroph	0.6318	0.00799797	0.307667	0.361296	0.851567	0.394454	1.18724	0.386462	3.07208	0.00212573
PF09935	6.9213e-05	3.34744e-08	Gammaproteobacteria	NA	NA	Copiotroph	0.22733	1.17804e-14	0.225642	0.155325	1.45271	0.146304	1.74192	0.213005	8.17786	2.88937e-16
PF09935	6.9213e-05	3.34744e-08	Gemmatimonadota	NA	NA	NA	1	1	0.0974006	0.392357	0.248245	0.803945	0.198549	0.425646	0.466466	0.640882
PF09935	6.9213e-05	3.34744e-08	Myxococcota	NA	NA	NA	0.987791	0.979023	-0.577345	0.316451	-1.82444	0.0680863	-0.243866	0.318906	-0.764697	0.444452
PF09935	6.9213e-05	3.34744e-08	Planctomycetota	NA	NA	NA	0.723167	0.878282	-1.34937	0.680759	-1.98215	0.0474625	0.365337	0.449757	0.812298	0.416621
PF11828	6.92116e-05	1.66431e-19	Gammaproteobacteria	NA	Rhizosphere	Copiotroph	0.01097	1.23977e-06	0.710058	0.242517	2.92787	0.00341295	3.83251	0.733231	5.22688	1.7239e-07
PF14810	6.92031e-05	4.60707e-06	NA	NA	NA	NA	NA	NA	NA	NA	NA	NA	NA	NA	NA	NA
PF00795	6.91799e-05	0.000382114	Verrucomicrobiota	CN_hydrolase	NA	NA	0.864824	0.325322	-0.353793	0.59475	-0.59486	0.551937	1.1653	0.961509	1.21195	0.22553
PF00795	6.91799e-05	0.000382114	Chloroflexota	CN_hydrolase	NA	NA	0.782134	0.999994	-1.23329	1.12333	-1.09789	0.272252	0.0204346	0.608572	0.033578	0.973214
PF00795	6.91799e-05	0.000382114	Alphaproteobacteria	CN_hydrolase	NA	NA	0.255643	0.961038	1.13223	0.8231	1.37557	0.168956	-0.0354671	0.670487	-0.0528975	0.957814
PF00795	6.91799e-05	0.000382114	Actinobacteria	CN_hydrolase	NA	NA	0.58021	0.0580201	-0.139695	0.193737	-0.721052	0.470878	0.640901	0.308975	2.07428	0.0380531
PF00795	6.91799e-05	0.000382114	Acidobacteria	CN_hydrolase	NA	NA	0.81657	0.590175	-0.141079	0.423864	-0.332839	0.739255	-0.52893	0.672243	-0.786814	0.431391
PF00795	6.91799e-05	0.000382114	Bacteroidetes	CN_hydrolase	NA	NA	NA	0.811117	NA	NA	NA	NA	0.357792	1.11808	0.320006	0.748964
PF00795	6.91799e-05	0.000382114	Gammaproteobacteria	CN_hydrolase	NA	NA	0.394285	0.356357	0.691385	0.660906	1.04612	0.295507	-0.980829	0.968405	-1.01283	0.311142
PF00795	6.91799e-05	0.000382114	Patescibacteria	CN_hydrolase	NA	NA	0.878099	0.711921	-0.169743	0.413315	-0.410686	0.681303	0.176203	0.250217	0.704201	0.481307
PF00795	6.91799e-05	0.000382114	Gemmatimonadota	CN_hydrolase	NA	NA	0.857265	0.789953	-0.762959	0.916355	-0.832602	0.405069	-0.914323	0.883587	-1.03478	0.300769
PF06291	6.90363e-05	7.64916e-10	Bacteroidetes	NA	NA	NA	0.673858	NA	-0.421213	0.57196	-0.736439	0.461464	NA	NA	NA	NA
PF06291	6.90363e-05	7.64916e-10	Gammaproteobacteria	NA	NA	NA	0.764661	0.858852	0.281187	0.740439	0.379757	0.704126	-0.124053	0.616819	-0.201117	0.840607
PF06291	6.90363e-05	7.64916e-10	Gemmatimonadota	NA	NA	NA	0.620088	0.618043	-0.83122	0.581225	-1.43012	0.152683	-1.45506	0.858226	-1.69543	0.089994
PF06291	6.90363e-05	7.64916e-10	Myxococcota	NA	NA	NA	1	0.719336	10.9062	18.3848	0.593222	0.553033	0.529945	0.313109	1.69253	0.0905454
PF06291	6.90363e-05	7.64916e-10	Planctomycetota	NA	NA	NA	0.776553	NA	0.584182	0.940661	0.621033	0.534578	NA	NA	NA	NA
PF13345	6.90342e-05	0	NA	NA	NA	NA	NA	NA	NA	NA	NA	NA	NA	NA	NA	NA
PF06715	6.90239e-05	2.78606e-13	Verrucomicrobiota	Gp5_C	NA	NA	1	NA	0	2.03701	0	1	NA	NA	NA	NA
PF06715	6.90239e-05	2.78606e-13	Alphaproteobacteria	Gp5_C	NA	NA	0.227037	0.747606	0.96993	0.667372	1.45336	0.146125	0.250024	0.617448	0.404932	0.685528
PF06715	6.90239e-05	2.78606e-13	Acidobacteria	Gp5_C	NA	NA	0.126274	NA	0.523455	0.262107	1.99711	0.0458136	NA	NA	NA	NA
PF06715	6.90239e-05	2.78606e-13	Gammaproteobacteria	Gp5_C	Rhizosphere	Copiotroph	0.00879731	7.18552e-05	0.88999	0.29577	3.00906	0.00262057	2.05753	0.476509	4.31792	1.57504e-05
PF06715	6.90239e-05	2.78606e-13	Gemmatimonadota	Gp5_C	NA	NA	1	0.791124	0	1.42952	0	1	1.36395	1.45195	0.93939	0.34753
PF06715	6.90239e-05	2.78606e-13	Myxococcota	Gp5_C	NA	NA	0.987791	1	-0.53364	0.520507	-1.02523	0.305254	-0.0365617	0.494469	-0.0739413	0.941057
PF06715	6.90239e-05	2.78606e-13	Planctomycetota	Gp5_C	NA	NA	0.793632	0.878282	-0.478958	0.912649	-0.5248	0.599722	0.510697	0.80723	0.632655	0.526959
PF00852	6.89838e-05	2.65291e-14	Actinobacteria	Glyco_transf_10	NA	NA	0.26645	0.316432	-1.47854	1.06224	-1.3919	0.163952	-1.20924	1.04862	-1.15317	0.248839
PF00852	6.89838e-05	2.65291e-14	Acidobacteria	Glyco_transf_10	NA	NA	0.257461	0.662957	0.847785	0.550714	1.53943	0.123699	-0.666402	1.05299	-0.632863	0.526823
PF00852	6.89838e-05	2.65291e-14	Bacteroidetes	Glyco_transf_10	NA	Copiotroph	0.264436	0.0140255	-0.747115	0.363232	-2.05686	0.0397001	1.22505	0.429037	2.85535	0.0042989
PF00852	6.89838e-05	2.65291e-14	Gammaproteobacteria	Glyco_transf_10	NA	NA	0.0971594	0.814659	-0.753163	0.386631	-1.94801	0.0514135	-0.0638805	0.240849	-0.265231	0.790831
PF00852	6.89838e-05	2.65291e-14	Gemmatimonadota	Glyco_transf_10	NA	NA	1	1	0	2.01079	0	1	0	2.4339	0	1
PF00852	6.89838e-05	2.65291e-14	Myxococcota	Glyco_transf_10	NA	NA	1	1	0	1.99252	0	1	0	2.00992	0	1
PF00852	6.89838e-05	2.65291e-14	Planctomycetota	Glyco_transf_10	NA	NA	0.733933	0.878282	-0.775407	0.710039	-1.09206	0.274806	-0.573677	0.617219	-0.929455	0.352653
PF00852	6.89838e-05	2.6529e-14	Verrucomicrobiota	Glyco_transf_10	NA	NA	0.658096	0.123336	0.394475	0.339526	1.16184	0.2453	-0.694583	0.334471	-2.07666	0.0378328
PF00852	6.89838e-05	2.6529e-14	Chloroflexota	Glyco_transf_10	NA	NA	0.70611	0.947721	-1.22339	0.732964	-1.6691	0.0950974	0.42822	0.759125	0.564097	0.572688
PF15580	6.89691e-05	7.47278e-05	Verrucomicrobiota	NA	NA	NA	1	0.21515	-0.173311	0.716382	-0.241926	0.808838	1.07731	0.69801	1.54341	0.122732
PF15580	6.89691e-05	7.47278e-05	Alphaproteobacteria	NA	NA	NA	0.386931	0.170746	1.1847	1.1097	1.06759	0.285705	1.71807	1.11498	1.5409	0.123342
PF15580	6.89691e-05	7.47278e-05	Actinobacteria	NA	NA	NA	0.190495	NA	1.24101	0.769773	1.61217	0.106925	NA	NA	NA	NA
PF15580	6.89691e-05	7.47278e-05	Acidobacteria	NA	Rhizosphere	NA	0.00540546	0.336115	1.05244	0.312212	3.37092	0.000749185	0.53641	0.402968	1.33115	0.18314
PF15580	6.89691e-05	7.47278e-05	Bacteroidetes	NA	NA	NA	0.682257	NA	-0.825075	1.15623	-0.713589	0.475481	NA	NA	NA	NA
PF15580	6.89691e-05	7.47278e-05	Gammaproteobacteria	NA	NA	NA	0.851144	NA	-0.281544	1.19343	-0.235911	0.813501	NA	NA	NA	NA
PF15580	6.89691e-05	7.47278e-05	Gemmatimonadota	NA	NA	NA	NA	1	NA	NA	NA	NA	0	2.4339	0	1
PF15580	6.89691e-05	7.47278e-05	Myxococcota	NA	NA	NA	1	1	0	1.43186	0	1	-0.220929	1.47293	-0.149993	0.88077
PF01272	6.8908e-05	0.000437944	Alphaproteobacteria	GreA_GreB	Rhizosphere	Copiotroph	5.3227e-05	5.05683e-05	0.778099	0.176134	4.41765	9.97799e-06	1.21281	0.276783	4.38181	1.17699e-05
PF01272	6.8908e-05	0.000437944	Actinobacteria	GreA_GreB	NA	Oligotroph	0.139325	0.0388754	-0.160276	0.089086	-1.79912	0.072	-0.1918	0.0853119	-2.24822	0.0245621
PF01272	6.8908e-05	0.000437944	Acidobacteria	GreA_GreB	NA	NA	0.496695	0.0779815	-0.125228	0.12897	-0.97098	0.331558	-0.440594	0.193689	-2.27475	0.0229211
PF01272	6.8908e-05	0.000437944	Bacteroidetes	GreA_GreB	NA	NA	0.682779	0.0519837	0.117928	0.165595	0.712148	0.476373	0.492258	0.215424	2.28506	0.0223092
PF01272	6.8908e-05	0.000437944	Gammaproteobacteria	GreA_GreB	Rhizosphere	NA	0.0269987	0.144475	0.654761	0.254697	2.57075	0.010148	0.295675	0.1872	1.57947	0.114229
PF01272	6.8908e-05	0.000437944	Patescibacteria	GreA_GreB	NA	NA	0.745845	0.47874	0.875259	0.433673	2.01825	0.0435654	0.359656	0.292725	1.22865	0.219205
PF01272	6.8908e-05	0.000437944	Gemmatimonadota	GreA_GreB	NA	NA	0.526796	0.682846	-0.48844	0.295248	-1.65434	0.0980587	-0.437395	0.29132	-1.50142	0.133246
PF01272	6.8908e-05	0.000437944	Myxococcota	GreA_GreB	NA	NA	1	1	0.164303	1.42707	0.115133	0.90834	0	1.43627	0	1
PF01272	6.8908e-05	0.000437944	Planctomycetota	GreA_GreB	NA	NA	0.722883	0.878282	-0.698659	0.347954	-2.00791	0.0446531	-0.309252	0.337228	-0.917041	0.359121
PF01272	6.8908e-05	0.000437944	Verrucomicrobiota	GreA_GreB	NA	NA	0.159083	0.101221	0.90054	0.27934	3.22381	0.00126498	0.732228	0.280949	2.60627	0.00915357
PF01272	6.8908e-05	0.000437944	Chloroflexota	GreA_GreB	NA	NA	1	0.721142	-0.0241425	0.223861	-0.107846	0.914118	1.9897	1.40848	1.41265	0.157757
PF05717	6.88853e-05	6.39011e-12	Verrucomicrobiota	NA	NA	NA	0.627218	0.101221	0.511873	0.397072	1.28912	0.197356	1.85434	0.711705	2.60549	0.00917418
PF05717	6.88853e-05	6.39011e-12	Chloroflexota	NA	NA	NA	1	0.999994	0.00876464	0.383782	0.0228376	0.98178	0.00615482	0.517945	0.0118832	0.990519
PF05717	6.88853e-05	6.39011e-12	Alphaproteobacteria	NA	Soil	Oligotroph	0.000125042	0.0408675	-0.55756	0.13257	-4.20577	2.6019e-05	-0.208985	0.093302	-2.23988	0.0250989
PF05717	6.88853e-05	6.39011e-12	Actinobacteria	NA	NA	NA	0.518737	0.71566	-0.560558	0.670054	-0.836586	0.402826	-0.290615	0.650341	-0.446867	0.654971
PF05717	6.88853e-05	6.39011e-12	Acidobacteria	NA	Soil	NA	0.0313371	0.122489	-0.663264	0.24666	-2.68898	0.00716701	-0.907193	0.447694	-2.02637	0.0427272
PF05717	6.88853e-05	6.39011e-12	Bacteroidetes	NA	NA	NA	0.569234	0.0519999	-0.367595	0.363871	-1.01023	0.312384	1.13676	0.497548	2.28473	0.0223286
PF05717	6.88853e-05	6.39011e-12	Gammaproteobacteria	NA	Rhizosphere	Copiotroph	0.0110473	0.000243571	0.520653	0.178013	2.9248	0.00344681	0.748253	0.186683	4.00814	6.11984e-05
PF05717	6.88853e-05	6.39011e-12	Gemmatimonadota	NA	NA	NA	0.801849	1	-0.772367	0.823163	-0.938292	0.348094	-0.113329	0.587824	-0.192794	0.847121
PF05717	6.88853e-05	6.39011e-12	Myxococcota	NA	NA	NA	0.987791	0.808993	-0.256563	0.268887	-0.954167	0.339999	-0.427213	0.301754	-1.41577	0.156844
PF05717	6.88853e-05	6.39011e-12	Planctomycetota	NA	NA	NA	0.740437	0.845094	-0.245927	0.271273	-0.906564	0.364637	-0.53646	0.396481	-1.35305	0.176039
PF09314	6.88605e-05	5.54917e-07	Alphaproteobacteria	NA	NA	Copiotroph	0.105031	0.00809813	1.42584	0.75128	1.89788	0.0577113	1.9678	0.685104	2.87227	0.00407538
PF09314	6.88605e-05	5.54917e-07	Actinobacteria	NA	NA	Copiotroph	0.626903	0.0101789	0.219871	0.352201	0.624277	0.532446	1.17886	0.427884	2.7551	0.00586742
PF09314	6.88605e-05	5.54917e-07	Acidobacteria	NA	NA	NA	0.625043	NA	-0.105922	0.145291	-0.729036	0.46598	NA	NA	NA	NA
PF09314	6.88605e-05	5.54917e-07	Bacteroidetes	NA	NA	NA	0.8329	0.283836	-0.0476651	0.139023	-0.342857	0.731706	-0.174603	0.131993	-1.32282	0.185895
PF09314	6.88605e-05	5.54917e-07	Gammaproteobacteria	NA	NA	Copiotroph	0.148308	0.0180375	0.995577	0.581248	1.71282	0.0867447	2.65839	1.01296	2.62437	0.00868084
PF09314	6.88605e-05	5.54917e-07	Patescibacteria	NA	NA	NA	0.910132	0.819054	-0.280514	1.04564	-0.268269	0.788493	0.367725	0.81719	0.449987	0.65272
PF09314	6.88605e-05	5.54917e-07	Verrucomicrobiota	NA	NA	NA	1	NA	0	2.03701	0	1	NA	NA	NA	NA
PF09314	6.88605e-05	5.54917e-07	Chloroflexota	NA	NA	NA	0.914384	0.999994	-0.20899	0.677599	-0.308427	0.757757	-0.467196	1.1142	-0.419308	0.674991
PF11761	6.88422e-05	1.03965e-12	Actinobacteria	NA	NA	Oligotroph	0.405791	0.0209475	-0.566287	0.535491	-1.05751	0.290279	-2.0161	0.808881	-2.49246	0.0126863
PF11761	6.88422e-05	1.03965e-12	Bacteroidetes	NA	NA	NA	0.772194	0.213665	0.441833	0.894297	0.494056	0.621267	1.61184	1.06882	1.50806	0.13154
PF11761	6.88422e-05	1.03965e-12	Gammaproteobacteria	NA	NA	Copiotroph	0.213131	0.0352666	0.989586	0.662675	1.49332	0.135353	2.34846	1.01426	2.31543	0.0205892
PF11761	6.88422e-05	1.03965e-12	Myxococcota	NA	NA	NA	1	0.672701	-0.115044	0.613555	-0.187504	0.851265	1.12721	0.577681	1.95126	0.051026
PF11761	6.88422e-05	1.03965e-12	Planctomycetota	NA	NA	NA	NA	0.878282	NA	NA	NA	NA	0.480704	0.84219	0.570779	0.56815
PF11761	6.88422e-05	1.03965e-12	Chloroflexota	NA	NA	NA	0.831338	0.721142	0.514064	0.644744	0.797314	0.425269	1.07246	0.698959	1.53436	0.12494
PF10691	6.88359e-05	0	Alphaproteobacteria	NA	Rhizosphere	Copiotroph	0.00280334	2.70651e-06	0.296169	0.0892141	3.31975	0.000900969	0.55098	0.10899	5.05534	4.29614e-07
PF10691	6.88359e-05	0	Actinobacteria	NA	NA	NA	NA	0.735858	NA	NA	NA	NA	0.404881	0.974414	0.415512	0.677767
PF10691	6.88359e-05	0	Gammaproteobacteria	NA	NA	NA	NA	0.600637	NA	NA	NA	NA	-0.817851	1.41713	-0.577118	0.56386
PF11455	6.87111e-05	0.000168772	Planctomycetota	NA	NA	NA	NA	0.914775	NA	NA	NA	NA	0.450897	1.42857	0.315628	0.752285
PF11455	6.87111e-05	0.000168772	Alphaproteobacteria	NA	Soil	Oligotroph	0.00206682	0.00439003	-0.847748	0.248154	-3.41621	0.000634985	-0.750607	0.242922	-3.08991	0.00200216
PF11455	6.87111e-05	0.000168772	Actinobacteria	NA	NA	NA	0.243788	0.397643	-0.460563	0.316673	-1.45438	0.145841	0.26653	0.270462	0.985462	0.324397
PF11455	6.87111e-05	0.000168772	Acidobacteria	NA	NA	NA	0.941766	NA	-0.0437354	0.479643	-0.0911831	0.927347	NA	NA	NA	NA
PF11455	6.87111e-05	0.000168772	Gammaproteobacteria	NA	NA	Oligotroph	0.49926	0.0106155	-0.374249	0.447894	-0.835574	0.403395	-1.72277	0.608219	-2.83248	0.00461891
PF11455	6.87111e-05	0.000168772	Gemmatimonadota	NA	NA	NA	1	1	0	2.01079	0	1	0	2.4339	0	1
PF11455	6.87111e-05	0.000168772	Myxococcota	NA	NA	NA	1	1	0	2.01572	0	1	0	2.02204	0	1
PF03170	6.86048e-05	0	Verrucomicrobiota	BcsB	NA	NA	0.807456	0.101221	0.413405	0.565875	0.730559	0.465048	2.01319	0.785948	2.56148	0.0104226
PF03170	6.86048e-05	0	Chloroflexota	BcsB	NA	NA	0.782134	0.721142	0.653918	0.610068	1.07188	0.283776	1.41557	0.668974	2.11603	0.0343423
PF03170	6.86048e-05	0	Alphaproteobacteria	BcsB	Rhizosphere	Copiotroph	0.000368189	1.06733e-05	1.59299	0.406427	3.91951	8.87304e-05	3.09698	0.651599	4.75289	2.00531e-06
PF03170	6.86048e-05	0	Actinobacteria	BcsB	NA	NA	0.917414	0.740561	0.136351	1.00295	0.135951	0.89186	0.405465	1.00301	0.40425	0.686029
PF03170	6.86048e-05	0	Acidobacteria	BcsB	NA	Copiotroph	0.195042	1.10454e-05	0.627547	0.362722	1.7301	0.0836119	2.25685	0.414076	5.45032	5.02786e-08
PF03170	6.86048e-05	0	Bacteroidetes	BcsB	NA	NA	0.865105	NA	0.106884	0.401406	0.266273	0.790029	NA	NA	NA	NA
PF03170	6.86048e-05	0	Gammaproteobacteria	BcsB	Rhizosphere	Copiotroph	0.00522958	9.6738e-09	0.739828	0.231638	3.1939	0.00140363	1.73574	0.283117	6.13081	8.74341e-10
PF03170	6.86048e-05	0	Gemmatimonadota	BcsB	NA	NA	1	0.789953	0	1.42211	0	1	1.43473	1.48769	0.964401	0.334845
PF03170	6.86048e-05	0	Myxococcota	BcsB	NA	NA	1	0.979023	0	1.1745	0	1	0.835968	1.20845	0.691766	0.489084
PF05065	6.84347e-05	0.000195015	Alphaproteobacteria	Phage_capsid	Rhizosphere	Copiotroph	1.28617e-12	3.78342e-06	1.33131	0.173426	7.67656	1.63417e-14	1.2927	0.259394	4.98353	6.24356e-07
PF05065	6.84347e-05	0.000195015	Actinobacteria	Phage_capsid	NA	Copiotroph	0.384145	0.000117884	0.108292	0.0977787	1.10753	0.268067	0.517364	0.127628	4.0537	5.04132e-05
PF05065	6.84347e-05	0.000195015	Acidobacteria	Phage_capsid	NA	NA	0.277437	0.699501	-0.329355	0.221694	-1.48563	0.137377	-0.152616	0.27087	-0.563429	0.573143
PF05065	6.84347e-05	0.000195015	Bacteroidetes	Phage_capsid	NA	NA	0.479807	0.0788873	-0.839751	0.650669	-1.2906	0.196844	-1.64073	0.78865	-2.08043	0.0374857
PF05065	6.84347e-05	0.000195015	Gammaproteobacteria	Phage_capsid	Rhizosphere	Copiotroph	0.00257383	0.0431803	0.704447	0.204808	3.43955	0.000582687	0.26776	0.121117	2.21076	0.0270523
PF05065	6.84347e-05	0.000195015	Gemmatimonadota	Phage_capsid	NA	NA	0.490374	0.519457	0.683388	0.386524	1.76803	0.0770552	-1.1694	0.568682	-2.05634	0.0397498
PF05065	6.84347e-05	0.000195015	Myxococcota	Phage_capsid	NA	NA	1	1	0.0210534	0.593497	0.0354735	0.971702	-0.255023	0.685889	-0.371814	0.710031
PF05065	6.84347e-05	0.000195015	Planctomycetota	Phage_capsid	NA	NA	0.90495	0.987346	-0.0586265	0.282819	-0.207293	0.835781	0.0274685	0.37862	0.0725491	0.942165
PF05065	6.84347e-05	0.000195015	Verrucomicrobiota	Phage_capsid	NA	NA	1	0.996628	-0.204627	0.580727	-0.352364	0.724565	-0.00281294	0.592926	-0.00474417	0.996215
PF05065	6.84347e-05	0.000195015	Chloroflexota	Phage_capsid	NA	NA	0.70611	0.999994	1.54124	0.92456	1.667	0.0955152	-0.13235	0.811834	-0.163026	0.870498
PF05930	6.83163e-05	2.40733e-11	Alphaproteobacteria	NA	Rhizosphere	Copiotroph	0.000302218	0.00113994	0.456915	0.114941	3.97522	7.03139e-05	0.504221	0.142731	3.53268	0.000411374
PF05930	6.83163e-05	2.40733e-11	Actinobacteria	NA	NA	NA	0.914099	0.245959	0.136351	0.93934	0.145156	0.884587	1.507	1.14272	1.31878	0.187242
PF05930	6.83163e-05	2.40733e-11	Acidobacteria	NA	NA	Copiotroph	0.299747	0.000473795	0.454408	0.319493	1.42228	0.154946	1.6937	0.380176	4.45504	8.38782e-06
PF05930	6.83163e-05	2.40733e-11	Bacteroidetes	NA	NA	NA	NA	0.542601	NA	NA	NA	NA	0.568645	0.718952	0.790936	0.428981
PF05930	6.83163e-05	2.40733e-11	Gammaproteobacteria	NA	Rhizosphere	Copiotroph	1.73328e-05	4.29823e-13	0.66862	0.138918	4.81304	1.48653e-06	1.31299	0.171055	7.67582	1.64359e-14
PF05930	6.83163e-05	2.40733e-11	Gemmatimonadota	NA	NA	NA	0.392731	0.985601	1.43168	0.68514	2.08962	0.0366522	-0.229638	0.425072	-0.540234	0.589036
PF05930	6.83163e-05	2.40733e-11	Myxococcota	NA	NA	NA	0.916018	1	1.69849	0.833211	2.03849	0.041501	-0.531006	0.839217	-0.63274	0.526903
PF05930	6.83163e-05	2.40733e-11	Planctomycetota	NA	NA	NA	0.96	0.878282	-0.0311484	0.302952	-0.102817	0.918109	-0.261972	0.476656	-0.549604	0.582591
PF05930	6.83163e-05	2.40733e-11	Verrucomicrobiota	NA	NA	NA	0.9745	0.339709	-0.356675	0.833576	-0.427885	0.668735	-1.1653	0.991129	-1.17573	0.239701
PF05930	6.83163e-05	2.40733e-11	Chloroflexota	NA	NA	NA	1	0.999994	0.0238258	0.643125	0.0370469	0.970448	0.00418882	0.793663	0.00527783	0.995789
PF16068	6.82814e-05	2.39568e-07	Verrucomicrobiota	NA	NA	NA	0.735662	0.188735	0.295457	0.310522	0.951483	0.341359	0.73059	0.440171	1.65979	0.0969573
PF16068	6.82814e-05	2.39568e-07	Alphaproteobacteria	NA	NA	NA	0.733752	0.452267	0.487412	1.08017	0.451236	0.651819	1.01947	1.15208	0.884902	0.37621
PF16068	6.82814e-05	2.39568e-07	Gammaproteobacteria	NA	NA	Copiotroph	0.448885	0.000128899	0.181148	0.194608	0.930837	0.351938	1.30567	0.313088	4.1703	3.04199e-05
PF16068	6.82814e-05	2.39568e-07	Myxococcota	NA	NA	NA	1	1	0	2.01572	0	1	0	2.02204	0	1
PF16068	6.82814e-05	2.39568e-07	Planctomycetota	NA	NA	NA	0.733704	0.878282	0.906719	0.671693	1.3499	0.177047	-0.477888	0.686278	-0.696346	0.486212
PF11743	6.8202e-05	2.09042e-10	Alphaproteobacteria	NA	NA	NA	NA	0.792238	NA	NA	NA	NA	0.323614	0.977199	0.331165	0.74052
PF11743	6.8202e-05	2.09042e-10	Gammaproteobacteria	NA	NA	Oligotroph	0.0937412	0.00244143	-0.279786	0.14231	-1.96603	0.0492955	-0.831277	0.248712	-3.34233	0.000830784
PF08042	6.8192e-05	3.82637e-14	Alphaproteobacteria	NA	Soil	Oligotroph	0.0373425	1.97689e-06	-0.361621	0.151816	-2.38196	0.0172206	-1.27505	0.248933	-5.12207	3.02192e-07
PF08042	6.8192e-05	3.82637e-14	Actinobacteria	NA	NA	Copiotroph	0.235527	0.00171535	-0.334918	0.226745	-1.47707	0.139656	0.837825	0.25173	3.32827	0.000873877
PF08042	6.8192e-05	3.82637e-14	Acidobacteria	NA	NA	NA	0.36081	NA	-1.41137	1.10404	-1.27837	0.20112	NA	NA	NA	NA
PF08042	6.8192e-05	3.82637e-14	Gammaproteobacteria	NA	NA	Copiotroph	0.840251	0.00376535	0.0426061	0.168792	0.252418	0.800718	0.692179	0.216318	3.19983	0.0013751
PF08042	6.8192e-05	3.82637e-14	Myxococcota	NA	NA	NA	1	1	0	1.12132	0	1	0	1.20262	0	1
PF08042	6.8192e-05	3.82637e-14	Planctomycetota	NA	NA	NA	0.770846	0.975725	-0.686185	1.00174	-0.684991	0.49335	-0.149113	0.87663	-0.170098	0.864933
PF08042	6.8192e-05	3.82636e-14	Verrucomicrobiota	NA	NA	NA	1	0.7885	0	1.44517	0	1	0.471347	1.38869	0.339418	0.734295
PF08042	6.8192e-05	3.82636e-14	Chloroflexota	NA	NA	NA	1	0.999994	0.000457062	1.3223	0.000345656	0.999724	0.0087386	1.75584	0.00497689	0.996029
PF11251	6.81599e-05	5.11689e-12	Alphaproteobacteria	NA	Soil	NA	0.00715462	0.122754	-1.68997	0.562125	-3.00639	0.00264368	-0.85849	0.498832	-1.721	0.0852507
PF11251	6.81599e-05	5.11689e-12	Actinobacteria	NA	NA	Copiotroph	0.281816	4.69613e-06	-0.446271	0.330358	-1.35087	0.176737	1.76777	0.368088	4.80257	1.56643e-06
PF11251	6.81599e-05	5.11689e-12	Acidobacteria	NA	Rhizosphere	NA	0.00113319	NA	1.54506	0.395197	3.90959	9.24537e-05	NA	NA	NA	NA
PF11251	6.81599e-05	5.11689e-12	Bacteroidetes	NA	NA	NA	0.964083	NA	0.0106333	0.197606	0.0538104	0.957086	NA	NA	NA	NA
PF11251	6.81599e-05	5.11689e-12	Gammaproteobacteria	NA	Rhizosphere	Copiotroph	0.0114798	0.00245234	1.89712	0.651951	2.90991	0.00361533	2.05927	0.616375	3.34093	0.000834969
PF11251	6.81599e-05	5.11689e-12	Myxococcota	NA	NA	NA	1	0.977741	0	0.918314	0	1	-0.84585	1.05136	-0.804527	0.421093
PF11251	6.81599e-05	5.11689e-12	Planctomycetota	NA	NA	NA	0.796761	0.878282	0.422524	0.910616	0.463998	0.642649	-0.797761	1.04927	-0.760299	0.447076
PF05869	6.81307e-05	9.38429e-07	Alphaproteobacteria	NA	NA	Oligotroph	0.839436	0.0429129	0.0565122	0.203806	0.277284	0.781562	-0.980322	0.441903	-2.21841	0.026527
PF05869	6.81307e-05	9.38429e-07	Actinobacteria	NA	NA	NA	0.704426	0.0801462	-0.202185	0.409837	-0.49333	0.621779	-2.00476	1.04175	-1.92442	0.0543025
PF05869	6.81307e-05	9.38429e-07	Acidobacteria	NA	NA	NA	0.78839	0.585747	0.14197	0.361013	0.393255	0.694131	-0.741937	0.935104	-0.793427	0.427529
PF05869	6.81307e-05	9.38429e-07	Bacteroidetes	NA	NA	NA	NA	0.817244	NA	NA	NA	NA	0.339269	1.09822	0.308926	0.757378
PF05869	6.81307e-05	9.38429e-07	Gammaproteobacteria	NA	NA	NA	0.139499	0.0846751	1.29578	0.741672	1.74711	0.0806189	0.991367	0.532644	1.86122	0.0627132
PF05869	6.81307e-05	9.38429e-07	Gemmatimonadota	NA	NA	NA	0.949152	1	0.405465	0.635948	0.637576	0.52375	-0.113329	0.528238	-0.214541	0.830125
PF05869	6.81307e-05	9.38429e-07	Myxococcota	NA	NA	NA	1	1	0.565141	0.928367	0.608747	0.542692	-0.0785517	0.928946	-0.08456	0.932611
PF05869	6.81307e-05	9.38429e-07	Verrucomicrobiota	NA	NA	NA	0.632039	0.112296	-0.597097	0.469754	-1.27108	0.203699	-1.63142	0.746771	-2.18463	0.028916
PF05869	6.81307e-05	9.38429e-07	Chloroflexota	NA	NA	NA	0.907728	0.721142	-0.392673	1.15702	-0.339383	0.734321	1.67798	1.38445	1.21202	0.225505
PF13781	6.81251e-05	4.13298e-05	Verrucomicrobiota	NA	NA	NA	0.629743	0.101221	0.616484	0.482221	1.27843	0.201099	2.23042	0.7776	2.86834	0.00412631
PF13781	6.81251e-05	4.13298e-05	Chloroflexota	NA	NA	NA	0.912422	0.999994	-0.431653	1.3681	-0.315513	0.752372	0.0519824	1.77506	0.0292849	0.976637
PF13781	6.81251e-05	4.13298e-05	Alphaproteobacteria	NA	NA	Oligotroph	0.0760345	0.00669251	0.257969	0.124958	2.06445	0.0389754	-0.359653	0.122343	-2.93971	0.00328521
PF13781	6.81251e-05	4.13298e-05	Actinobacteria	NA	NA	NA	0.257591	0.0546268	1.05717	0.74676	1.41568	0.15687	2.20544	1.0493	2.10181	0.0355696
