## Supplementary Table 6 for "Copiotrophs dominate rhizosphere microbiomes and growth rate potential is a major factor explaining the rhizosphere effect" (part 17 of 18)

### Sheet: Pfam_ML_phyloGLM (continued)
Trait	Random Forest Feature Importances	Gradient Boosting Classifier Feature Importances	PhyloGLM taxa	Annotation	niche_association	growth_association	Rhizosphere Soil (RS) PhyloGLM Model FDR	Copiotroph Oligotroph (CO) PhyloGLM model FDR	RS_estimate	RS_SD	RS_zvalue	RS_pvalue	CO_estimate	CO_SD	CO_zvalue	CO_pvalue
PF13781	6.81251e-05	4.13298e-05	Acidobacteria	NA	NA	NA	0.856924	0.41232	-0.0800427	0.296733	-0.269746	0.787355	0.451985	0.390771	1.15665	0.247416
PF13781	6.81251e-05	4.13298e-05	Bacteroidetes	NA	NA	NA	0.0967637	0.848339	-0.940021	0.308508	-3.04699	0.00231145	-0.0296129	0.124892	-0.237109	0.812572
PF13781	6.81251e-05	4.13298e-05	Gammaproteobacteria	NA	Rhizosphere	Copiotroph	3.96805e-08	3.85487e-13	1.35846	0.221892	6.12217	9.23123e-10	1.64122	0.213393	7.69106	1.45916e-14
PF13781	6.81251e-05	4.13298e-05	Gemmatimonadota	NA	NA	NA	NA	1	NA	NA	NA	NA	0	1.73347	0	1
PF13781	6.81251e-05	4.13298e-05	Myxococcota	NA	NA	NA	1	1	-0.416809	0.931609	-0.447407	0.654581	0.195337	0.700308	0.27893	0.780298
PF13781	6.81251e-05	4.13298e-05	Planctomycetota	NA	NA	NA	0.733704	0.878282	0.755069	0.413036	1.8281	0.0675352	0.481175	0.445883	1.07915	0.280521
PF02571	6.81124e-05	0	Verrucomicrobiota	CbiJ	NA	NA	0.822244	0.753097	-0.50159	0.722238	-0.694494	0.487373	-0.231329	0.578112	-0.400146	0.689049
PF02571	6.81124e-05	0	Alphaproteobacteria	CbiJ	Soil	Oligotroph	4.63282e-06	0.00106983	-0.622996	0.124981	-4.98473	6.20475e-07	-0.342242	0.0963434	-3.55232	0.000381857
PF02571	6.81124e-05	0	Actinobacteria	CbiJ	Rhizosphere	Copiotroph	0.00786973	1.77057e-09	0.455483	0.148242	3.07256	0.00212229	1.83673	0.291476	6.30149	2.94804e-10
PF02571	6.81124e-05	0	Acidobacteria	CbiJ	NA	NA	0.78839	NA	0.546193	1.4171	0.38543	0.699919	NA	NA	NA	NA
PF02571	6.81124e-05	0	Bacteroidetes	CbiJ	NA	NA	0.472623	NA	-0.839751	0.640328	-1.31144	0.18971	NA	NA	NA	NA
PF02571	6.81124e-05	0	Gammaproteobacteria	CbiJ	Rhizosphere	Copiotroph	0.0217259	2.94195e-06	0.743729	0.279295	2.66288	0.00774751	2.11569	0.419037	5.04892	4.44303e-07
PF02571	6.81124e-05	0	Myxococcota	CbiJ	NA	NA	1	1	-0.220448	0.680696	-0.323857	0.746047	0.221726	0.596057	0.371988	0.709901
PF02571	6.81124e-05	0	Planctomycetota	CbiJ	NA	NA	0.894457	0.914775	-0.258157	1.11111	-0.232342	0.816273	-0.419259	1.11019	-0.377646	0.705694
PF11927	6.81051e-05	0.000614475	Alphaproteobacteria	DUF3445	Rhizosphere	Copiotroph	0.00236158	0.00240359	0.993611	0.294441	3.37457	0.000739314	1.02943	0.312452	3.29468	0.000985327
PF11927	6.81051e-05	0.000614475	Actinobacteria	DUF3445	NA	Copiotroph	0.633957	0.00164239	0.219871	0.358359	0.613551	0.539512	1.58373	0.473927	3.34172	0.000832605
PF11927	6.81051e-05	0.000614475	Acidobacteria	DUF3445	NA	NA	0.114295	NA	1.81723	0.885727	2.05168	0.0402011	NA	NA	NA	NA
PF11927	6.81051e-05	0.000614475	Bacteroidetes	DUF3445	NA	NA	NA	0.977279	NA	NA	NA	NA	-0.0202027	0.655017	-0.030843	0.975395
PF11927	6.81051e-05	0.000614475	Gammaproteobacteria	DUF3445	NA	NA	0.0540113	0.0717088	-0.620735	0.27584	-2.25035	0.024427	0.531535	0.272965	1.94726	0.0515035
PF11927	6.81051e-05	0.000614475	Myxococcota	DUF3445	NA	NA	1	1	-0.411245	0.984084	-0.417897	0.676023	-0.135532	0.844538	-0.16048	0.872503
PF11927	6.81051e-05	0.000614475	Planctomycetota	DUF3445	NA	NA	0.733704	0.914775	1.30447	1.04865	1.24395	0.213519	-0.350323	1.0084	-0.347404	0.728288
PF11927	6.81051e-05	0.000614475	Verrucomicrobiota	DUF3445	NA	NA	0.747092	0.402544	-0.48068	0.517083	-0.929599	0.352579	-0.474458	0.463609	-1.0234	0.306119
PF11927	6.81051e-05	0.000614475	Chloroflexota	DUF3445	NA	NA	0.933866	0.999994	-0.311571	1.16181	-0.268176	0.788564	0.486582	1.4345	0.3392	0.734459
PF10978	6.80757e-05	2.68273e-05	Chloroflexota	NA	NA	NA	0.782134	0.247763	0.852749	0.788519	1.08146	0.279494	2.95517	0.876943	3.36985	0.000752098
PF10978	6.80757e-05	2.68274e-05	Alphaproteobacteria	NA	NA	Copiotroph	0.11942	0.0313614	2.11352	1.15518	1.8296	0.0673092	2.65089	1.12686	2.35246	0.0186498
PF10978	6.80757e-05	2.68274e-05	Actinobacteria	NA	NA	Copiotroph	0.428079	0.000648747	0.298285	0.294536	1.01273	0.311191	1.24948	0.346449	3.60654	0.000310307
PF10978	6.80757e-05	2.68274e-05	Acidobacteria	NA	NA	NA	0.121501	NA	-0.946505	0.468924	-2.01846	0.0435435	NA	NA	NA	NA
PF10978	6.80757e-05	2.68274e-05	Gammaproteobacteria	NA	NA	NA	0.9238	0.115279	0.0494019	0.445513	0.110888	0.911705	0.744799	0.437736	1.70148	0.0888528
PF10978	6.80757e-05	2.68274e-05	Myxococcota	NA	NA	NA	1	1	0	1.43186	0	1	0	1.43627	0	1
PF10978	6.80757e-05	2.68274e-05	Planctomycetota	NA	NA	NA	0.831988	0.797192	-0.440748	1.22099	-0.360976	0.718117	1.62476	1.08502	1.49744	0.134279
PF06892	6.80696e-05	0	Gammaproteobacteria	Phage_CP76	Rhizosphere	Copiotroph	8.33879e-05	5.49167e-06	1.675	0.378775	4.42216	9.77202e-06	3.02395	0.615128	4.91597	8.83462e-07
PF12096	6.8058e-05	1.3512e-06	Verrucomicrobiota	NA	NA	NA	1	NA	0	2.03701	0	1	NA	NA	NA	NA
PF12096	6.8058e-05	1.3512e-06	Alphaproteobacteria	NA	Rhizosphere	Copiotroph	2.05103e-05	0.000438348	0.566181	0.121897	4.64475	3.40486e-06	0.375706	0.0984095	3.81778	0.000134657
PF02945	6.80431e-05	0	Verrucomicrobiota	Endonuclease_7	NA	NA	1	NA	0	0.840775	0	1	NA	NA	NA	NA
PF02945	6.80431e-05	0	Chloroflexota	Endonuclease_7	NA	NA	0.907728	0.999994	-0.286919	0.641294	-0.447407	0.654581	-0.0634651	0.79099	-0.080235	0.93605
PF02945	6.80431e-05	0	Alphaproteobacteria	Endonuclease_7	NA	NA	0.183179	0.0590099	-0.912667	0.57528	-1.58647	0.112632	-2.09408	1.00809	-2.07727	0.0377767
PF02945	6.80431e-05	0	Actinobacteria	Endonuclease_7	Rhizosphere	Copiotroph	0.00154415	7.85829e-09	0.746625	0.207446	3.59913	0.000319284	1.48765	0.246201	6.0424	1.51835e-09
PF02945	6.80431e-05	0	Acidobacteria	Endonuclease_7	NA	NA	0.167072	NA	-1.8712	1.02212	-1.8307	0.0671451	NA	NA	NA	NA
PF02945	6.80431e-05	0	Bacteroidetes	Endonuclease_7	NA	NA	0.626048	0.763618	-0.825075	0.954029	-0.864832	0.387131	0.339269	0.831055	0.40824	0.683098
PF02945	6.80431e-05	0	Gammaproteobacteria	Endonuclease_7	NA	NA	0.688099	0.214809	0.281187	0.561903	0.500419	0.61678	1.27129	0.942692	1.34858	0.177473
PF02945	6.80431e-05	0	Patescibacteria	Endonuclease_7	NA	NA	NA	0.924743	NA	NA	NA	NA	-0.153165	0.705472	-0.21711	0.828123
PF02945	6.80431e-05	0	Gemmatimonadota	Endonuclease_7	NA	NA	1	1	-0.0102565	0.331559	-0.0309342	0.975322	0	0.324633	0	1
PF02945	6.80431e-05	0	Myxococcota	Endonuclease_7	NA	NA	1	1	-0.495717	1.03861	-0.477287	0.633158	-0.512307	0.924685	-0.554034	0.579555
PF02945	6.80431e-05	0	Planctomycetota	Endonuclease_7	NA	NA	0.916081	0.885519	0.16253	0.861865	0.18858	0.850422	0.446331	0.865379	0.515764	0.606019
PF11377	6.79623e-05	0	Actinobacteria	NA	Rhizosphere	Copiotroph	0.000851541	3.64118e-16	0.433207	0.114719	3.77626	0.000159203	1.67441	0.196666	8.51398	1.68067e-17
PF09608	6.79261e-05	0	Alphaproteobacteria	NA	Rhizosphere	Copiotroph	0.000232397	0.0368386	0.501555	0.124021	4.04412	5.25204e-05	0.196695	0.0861078	2.28428	0.022355
PF09608	6.79261e-05	0	Gammaproteobacteria	NA	NA	NA	NA	0.414911	NA	NA	NA	NA	-0.8196	0.911725	-0.898956	0.368676
PF09608	6.79261e-05	0	Gemmatimonadota	NA	NA	NA	1	1	0	2.01079	0	1	0	2.4339	0	1
PF09608	6.79261e-05	0	Myxococcota	NA	NA	NA	1	1	0	2.01572	0	1	0	2.02204	0	1
PF09087	6.79172e-05	0	Acidobacteria	Cyc-maltodext_N	NA	NA	0.71334	NA	-0.0844239	0.147713	-0.57154	0.567634	NA	NA	NA	NA
PF09087	6.79172e-05	0	Bacteroidetes	Cyc-maltodext_N	NA	NA	0.59935	0.152477	0.165341	0.178404	0.926776	0.354043	0.235815	0.137734	1.7121	0.0868786
PF09087	6.79172e-05	0	Gammaproteobacteria	Cyc-maltodext_N	Rhizosphere	NA	0.000494001	NA	1.61746	0.410098	3.94409	8.01036e-05	NA	NA	NA	NA
PF09087	6.79172e-05	0	Gemmatimonadota	Cyc-maltodext_N	NA	NA	0.855181	0.85462	0.954579	1.13879	0.838236	0.401898	0.804166	1.02551	0.784163	0.432945
PF09087	6.79172e-05	0	Planctomycetota	Cyc-maltodext_N	NA	NA	NA	0.914775	NA	NA	NA	NA	0.450895	1.42857	0.315626	0.752286
PF09087	6.79172e-05	0	Verrucomicrobiota	Cyc-maltodext_N	NA	NA	0.590075	0.190974	-0.968298	0.685102	-1.41336	0.157549	-1.65621	1.00478	-1.64834	0.0992827
PF04994	6.78842e-05	6.18531e-10	Alphaproteobacteria	NA	NA	NA	0.174793	0.202363	1.41783	0.877911	1.615	0.10631	1.03001	0.715744	1.43908	0.150128
PF04994	6.78842e-05	6.18531e-10	Actinobacteria	NA	Rhizosphere	Copiotroph	4.65724e-05	9.37782e-06	2.35375	0.516332	4.5586	5.14959e-06	3.38661	0.728327	4.64984	3.3219e-06
PF04994	6.78842e-05	6.18531e-10	Acidobacteria	NA	NA	NA	NA	0.327841	NA	NA	NA	NA	1.91552	1.40892	1.35957	0.173966
PF04994	6.78842e-05	6.18531e-10	Bacteroidetes	NA	NA	NA	0.874373	0.541179	0.102441	0.419084	0.24444	0.80689	0.350944	0.44188	0.794207	0.427075
PF04994	6.78842e-05	6.18531e-10	Gammaproteobacteria	NA	Rhizosphere	Copiotroph	0.00334276	1.51654e-06	0.680802	0.203375	3.34752	0.000815378	1.00729	0.194227	5.18615	2.14681e-07
PF04994	6.78842e-05	6.18531e-10	Patescibacteria	NA	NA	NA	NA	0.836385	NA	NA	NA	NA	0.367725	0.889776	0.413278	0.679403
PF04994	6.78842e-05	6.18531e-10	Gemmatimonadota	NA	NA	NA	1	1	0	2.01079	0	1	0	2.4339	0	1
PF04994	6.78842e-05	6.18531e-10	Myxococcota	NA	NA	NA	1	1	-0.164303	1.42707	-0.115133	0.90834	-0.207469	1.47034	-0.141102	0.887789
PF04994	6.78842e-05	6.18531e-10	Planctomycetota	NA	NA	NA	0.737436	0.854605	0.734055	0.798742	0.919014	0.358088	1.1848	0.938522	1.26241	0.2068
PF04994	6.78842e-05	6.18531e-10	Verrucomicrobiota	NA	NA	NA	1	NA	0	2.03696	0	1	NA	NA	NA	NA
PF04994	6.78842e-05	6.18531e-10	Chloroflexota	NA	NA	NA	0.782134	0.921291	1.76472	1.6514	1.06862	0.28524	0.765534	1.21416	0.630505	0.528364
PF16188	6.78775e-05	0	Alphaproteobacteria	Peptidase_M24_C	NA	Copiotroph	0.165475	1.30291e-05	0.170668	0.103597	1.64742	0.0994711	0.513754	0.109177	4.70571	2.52987e-06
PF16188	6.78775e-05	0	Bacteroidetes	Peptidase_M24_C	NA	Copiotroph	0.331859	0.0449456	1.06582	0.59576	1.78901	0.0736127	0.832111	0.353068	2.3568	0.0184331
PF16188	6.78775e-05	0	Gammaproteobacteria	Peptidase_M24_C	Rhizosphere	Copiotroph	9.34234e-05	3.30055e-17	0.96769	0.220212	4.39435	1.11102e-05	2.70149	0.301583	8.95772	3.31457e-19
PF16188	6.78775e-05	0	Myxococcota	Peptidase_M24_C	NA	NA	1	1	0	1.43187	0	1	0	1.43627	0	1
PF01764	6.78334e-05	1.14038e-11	Alphaproteobacteria	Lipase_3	Soil	Oligotroph	0.000958938	0.000805204	-0.60819	0.166762	-3.64707	0.000265251	-0.706925	0.194238	-3.63948	0.000273185
PF01764	6.78334e-05	1.14038e-11	Actinobacteria	Lipase_3	Soil	NA	0.0065974	0.645129	-0.53417	0.170435	-3.13416	0.00172348	-0.0408051	0.0735737	-0.554615	0.579158
PF01764	6.78334e-05	1.14038e-11	Acidobacteria	Lipase_3	NA	NA	0.19311	0.747068	-0.275895	0.158858	-1.73674	0.0824337	-0.082792	0.176789	-0.468309	0.639564
PF01764	6.78334e-05	1.14038e-11	Bacteroidetes	Lipase_3	NA	Copiotroph	0.427744	0.000372113	-0.353032	0.244575	-1.44345	0.148893	0.958566	0.236582	4.05173	5.08405e-05
PF01764	6.78334e-05	1.14038e-11	Gammaproteobacteria	Lipase_3	Rhizosphere	Copiotroph	0.00276833	8.56789e-06	0.657757	0.19263	3.41461	0.000638736	0.977098	0.202856	4.81671	1.45942e-06
PF01764	6.78334e-05	1.14038e-11	Gemmatimonadota	Lipase_3	NA	NA	1	0.370203	-0.118038	0.262907	-0.448974	0.653451	1.24373	0.460241	2.70235	0.00688515
PF01764	6.78334e-05	1.14038e-11	Myxococcota	Lipase_3	NA	NA	0.987791	0.909818	-0.612529	0.47612	-1.2865	0.198269	-0.400322	0.412964	-0.969386	0.332352
PF01764	6.78334e-05	1.14038e-11	Planctomycetota	Lipase_3	NA	NA	0.878298	0.783807	-0.0937407	0.343475	-0.272918	0.784916	-0.64105	0.418793	-1.53071	0.125841
PF01764	6.78334e-05	1.14038e-11	Verrucomicrobiota	Lipase_3	NA	NA	0.622741	0.252266	-0.481637	0.370396	-1.30033	0.193488	-0.462862	0.324825	-1.42496	0.15417
PF01764	6.78334e-05	1.14038e-11	Chloroflexota	Lipase_3	NA	NA	0.794834	0.757678	0.596154	0.58622	1.01695	0.309179	0.656622	0.641968	1.02283	0.30639
PF08893	6.78121e-05	0	Planctomycetota	NA	NA	NA	NA	0.976105	NA	NA	NA	NA	-0.196544	1.20821	-0.162674	0.870775
PF08893	6.78121e-05	0	Alphaproteobacteria	NA	NA	Copiotroph	0.0703551	0.00257673	1.10057	0.523953	2.10052	0.0356831	1.652	0.505011	3.27121	0.00107089
PF08893	6.78121e-05	0	Actinobacteria	NA	NA	NA	0.461107	0.36558	-0.319316	0.337749	-0.945421	0.344444	-0.373184	0.355161	-1.05075	0.293375
PF08893	6.78121e-05	0	Acidobacteria	NA	NA	NA	0.88532	NA	-0.15051	0.690727	-0.2179	0.827507	NA	NA	NA	NA
PF08893	6.78121e-05	0	Gammaproteobacteria	NA	NA	NA	0.545209	0.163792	0.178786	0.237459	0.752914	0.451501	0.251748	0.166889	1.50848	0.131432
PF08893	6.78121e-05	0	Gemmatimonadota	NA	NA	NA	0.857265	1	0.826658	0.991955	0.833362	0.40464	0.180998	0.8285	0.218465	0.827067
PF08893	6.78121e-05	0	Myxococcota	NA	NA	NA	0.987791	0.80828	0.228002	0.283314	0.804767	0.420954	0.429576	0.302105	1.42194	0.155043
PF02659	6.77083e-05	1.14961e-05	Verrucomicrobiota	NA	NA	NA	1	0.857348	0	1.43384	0	1	-0.228534	1.03797	-0.220174	0.825736
PF02659	6.77083e-05	1.14961e-05	Chloroflexota	NA	NA	NA	0.831338	0.721142	0.348058	0.452734	0.768791	0.442017	0.866089	0.57796	1.49853	0.133996
PF02659	6.77083e-05	1.14961e-05	Alphaproteobacteria	NA	Rhizosphere	Copiotroph	0.0289035	0.00284364	0.995969	0.400125	2.48914	0.0128052	1.35997	0.419935	3.23853	0.00120149
PF02659	6.77083e-05	1.14961e-05	Actinobacteria	NA	Soil	Oligotroph	2.01086e-05	2.13386e-05	-0.804263	0.168736	-4.7664	1.8755e-06	-0.734328	0.164591	-4.46152	8.13811e-06
PF02659	6.77083e-05	1.14961e-05	Acidobacteria	NA	NA	NA	0.881376	0.786643	0.0470787	0.20798	0.226362	0.82092	-0.160768	0.40985	-0.392261	0.694865
PF02659	6.77083e-05	1.14961e-05	Bacteroidetes	NA	NA	NA	0.416903	0.12788	1.2219	0.830732	1.47087	0.141327	-0.879386	0.484017	-1.81685	0.0692399
PF02659	6.77083e-05	1.14961e-05	Gammaproteobacteria	NA	Rhizosphere	Copiotroph	3.44324e-05	4.77591e-08	1.37067	0.295202	4.64316	3.43129e-06	3.14097	0.537427	5.84446	5.08213e-09
PF02659	6.77083e-05	1.14961e-05	Patescibacteria	NA	NA	NA	NA	0.704837	NA	NA	NA	NA	0.455142	0.624041	0.729347	0.46579
PF02659	6.77083e-05	1.14961e-05	Gemmatimonadota	NA	NA	NA	1	1	0	2.01079	0	1	0	2.4339	0	1
PF02659	6.77083e-05	1.14961e-05	Myxococcota	NA	NA	NA	0.987791	1	0.429696	0.280895	1.52974	0.126082	-0.0736026	0.22612	-0.325502	0.744801
PF02659	6.77083e-05	1.14961e-05	Planctomycetota	NA	NA	NA	0.733704	0.878282	1.39399	1.05746	1.31825	0.187421	-0.6693	1.04805	-0.638615	0.523074
PF17202	6.74451e-05	8.10189e-05	Planctomycetota	NA	NA	NA	NA	0.987346	NA	NA	NA	NA	-0.109388	1.245	-0.0878623	0.929986
PF17202	6.74451e-05	8.10189e-05	Chloroflexota	NA	NA	NA	0.907728	0.933775	0.37641	0.879149	0.428153	0.66854	0.58506	0.964277	0.606735	0.544027
PF17202	6.74451e-05	8.10189e-05	Alphaproteobacteria	NA	Rhizosphere	Copiotroph	0.00723457	0.000204565	0.890663	0.296676	3.00214	0.00268089	1.73617	0.43117	4.02665	5.65782e-05
PF17202	6.74451e-05	8.10189e-05	Acidobacteria	NA	NA	NA	0.161756	NA	1.47397	0.795313	1.85333	0.0638357	NA	NA	NA	NA
PF17202	6.74451e-05	8.10189e-05	Gammaproteobacteria	NA	NA	NA	0.592593	0.204502	0.535161	0.816605	0.655349	0.512243	1.49723	1.08532	1.37953	0.167732
PF17202	6.74451e-05	8.10189e-05	Patescibacteria	NA	NA	NA	0.777659	0.687712	-1.5511	1.19454	-1.29849	0.194118	-0.853233	1.10874	-0.769554	0.441565
PF17202	6.74451e-05	8.10189e-05	Myxococcota	NA	NA	NA	0.828448	0.842024	1.88372	0.858151	2.19509	0.0281574	-1.24086	0.98567	-1.2589	0.208067
PF03750	6.73829e-05	4.45692e-06	Chloroflexota	Csm2_III-A	NA	NA	1	0.721142	-0.0997473	1.4257	-0.0699639	0.944222	2.18354	1.26741	1.72284	0.0849181
PF03750	6.73829e-05	4.45692e-06	Acidobacteria	Csm2_III-A	NA	NA	0.52476	0.238771	0.216159	0.235344	0.918481	0.358367	-0.949858	0.592805	-1.60231	0.109087
PF08434	6.73678e-05	1.56807e-08	Chloroflexota	NA	NA	NA	0.782134	0.941239	1.84816	1.70907	1.08138	0.279527	0.729782	1.2463	0.585559	0.558172
PF08434	6.73678e-05	1.56807e-08	Actinobacteria	NA	NA	NA	0.522744	0.365301	0.543323	0.656839	0.827179	0.408135	-0.984924	0.936768	-1.05141	0.293072
PF08434	6.73678e-05	1.56807e-08	Acidobacteria	NA	NA	NA	0.0895882	NA	-0.795257	0.364628	-2.18101	0.0291829	NA	NA	NA	NA
PF08434	6.73678e-05	1.56807e-08	Bacteroidetes	NA	NA	NA	NA	0.290859	NA	NA	NA	NA	-1.46764	1.12393	-1.30581	0.191617
PF08434	6.73678e-05	1.56807e-08	Patescibacteria	NA	NA	NA	NA	0.933785	NA	NA	NA	NA	-0.154151	1.1419	-0.134995	0.892616
PF08434	6.73678e-05	1.56807e-08	Myxococcota	NA	NA	NA	1	1	0	1.17418	0	1	-0.2019	1.20478	-0.167582	0.866912
PF16538	6.73409e-05	4.53762e-10	Acidobacteria	FlgT_C	NA	Oligotroph	0.184239	0.0470395	-0.274037	0.154837	-1.76984	0.0767537	-0.712753	0.28168	-2.53036	0.0113944
PF16538	6.73409e-05	4.53762e-10	Gammaproteobacteria	FlgT_C	NA	NA	0.81117	NA	-0.282405	0.941748	-0.299873	0.764274	NA	NA	NA	NA
PF16538	6.73409e-05	4.53762e-10	Gemmatimonadota	FlgT_C	NA	NA	NA	1	NA	NA	NA	NA	0	2.4339	0	1
PF16538	6.73409e-05	4.53762e-10	Myxococcota	FlgT_C	NA	NA	1	1	0	1.75512	0	1	0	1.82227	0	1
PF16538	6.73409e-05	4.53762e-10	Planctomycetota	FlgT_C	NA	NA	0.736901	NA	1.15606	1.21073	0.954845	0.339656	NA	NA	NA	NA
PF16538	6.73409e-05	4.53762e-10	Verrucomicrobiota	FlgT_C	NA	NA	1	0.160571	-0.0118345	0.139615	-0.0847648	0.932448	1.22241	0.683265	1.78906	0.0736043
PF14397	6.73388e-05	0	Alphaproteobacteria	NA	Rhizosphere	Copiotroph	0.00385441	0.00189932	1.11032	0.344998	3.21834	0.00128935	1.27321	0.377454	3.37314	0.000743158
PF14397	6.73388e-05	0	Acidobacteria	NA	NA	NA	0.903568	0.461971	-0.148887	0.822902	-0.180929	0.856423	1.22097	1.1612	1.05147	0.293042
PF14397	6.73388e-05	0	Bacteroidetes	NA	NA	NA	NA	0.0706868	NA	NA	NA	NA	-1.78006	0.833803	-2.13487	0.0327714
PF14397	6.73388e-05	0	Gammaproteobacteria	NA	Rhizosphere	Copiotroph	0.00298788	0.00035276	1.33157	0.392948	3.38866	0.000702358	1.49847	0.383419	3.90819	9.29915e-05
PF14397	6.73388e-05	0	Patescibacteria	NA	NA	NA	0.777659	0.287531	-0.775274	0.581659	-1.33287	0.182575	-1.05289	0.52413	-2.00884	0.0445541
PF14397	6.73388e-05	0	Gemmatimonadota	NA	NA	NA	NA	1	NA	NA	NA	NA	0.180998	1.60563	0.112727	0.910247
PF14397	6.73388e-05	0	Myxococcota	NA	NA	NA	1	1	0	1.0237	0	1	0	1.02405	0	1
PF14397	6.73388e-05	0	Planctomycetota	NA	NA	NA	0.733704	0.616718	-0.596597	0.493224	-1.20959	0.226437	-1.60612	0.569019	-2.82261	0.00476341
PF14397	6.73388e-05	0	Verrucomicrobiota	NA	NA	NA	1	NA	0	1.07452	0	1	NA	NA	NA	NA
PF10647	6.73248e-05	4.88257e-07	Alphaproteobacteria	NA	NA	NA	0.293556	NA	1.40992	1.10078	1.28084	0.200249	NA	NA	NA	NA
PF10647	6.73248e-05	4.88257e-07	Actinobacteria	NA	Rhizosphere	Copiotroph	0.000172455	2.515e-16	0.503611	0.119402	4.21777	2.46729e-05	1.64824	0.192539	8.56058	1.12306e-17
PF10647	6.73248e-05	4.88257e-07	Acidobacteria	NA	NA	NA	0.0823475	NA	0.44507	0.199938	2.22604	0.0260114	NA	NA	NA	NA
PF10647	6.73248e-05	4.88257e-07	Bacteroidetes	NA	NA	NA	NA	0.694665	NA	NA	NA	NA	0.748664	1.41371	0.529573	0.596408
PF10647	6.73248e-05	4.88257e-07	Gammaproteobacteria	NA	NA	Copiotroph	0.0874006	0.0100331	0.875004	0.43662	2.00404	0.0450659	1.21997	0.427693	2.85245	0.00433836
PF10647	6.73248e-05	4.88257e-07	Gemmatimonadota	NA	NA	NA	0.711287	1	-0.697813	0.594739	-1.17331	0.240672	0.152812	0.627212	0.243636	0.807513
PF10647	6.73248e-05	4.88257e-07	Myxococcota	NA	NA	NA	0.916018	0.979023	0.692904	0.346928	1.99726	0.0457972	-0.193241	0.266249	-0.725789	0.467968
PF10647	6.73248e-05	4.88257e-07	Planctomycetota	NA	NA	NA	0.733704	0.878282	-0.906509	0.538119	-1.68459	0.092068	0.268933	0.491515	0.547151	0.584275
PF10647	6.73248e-05	4.88257e-07	Verrucomicrobiota	NA	NA	NA	0.850337	0.282106	0.462798	0.741552	0.624094	0.532566	-1.35455	1.02225	-1.32506	0.185151
PF10647	6.73248e-05	4.88257e-07	Chloroflexota	NA	NA	NA	0.797506	0.999994	0.509864	0.506773	1.0061	0.314368	0.256479	0.647045	0.396385	0.691821
PF13228	6.73155e-05	6.58098e-06	Verrucomicrobiota	NA	NA	NA	1	NA	0	1.17248	0	1	NA	NA	NA	NA
PF13228	6.73155e-05	6.58098e-06	Chloroflexota	NA	NA	NA	0.744682	0.721142	0.456205	0.347911	1.31127	0.189767	1.10001	0.532664	2.06512	0.0389116
PF13228	6.73155e-05	6.58098e-06	Alphaproteobacteria	NA	NA	NA	0.764229	0.479572	0.487412	1.22841	0.396783	0.691527	1.01947	1.22843	0.829902	0.406594
PF13228	6.73155e-05	6.58098e-06	Actinobacteria	NA	Rhizosphere	Copiotroph	0.0240076	1.69727e-09	0.471351	0.177569	2.65447	0.00794337	1.82396	0.289106	6.30895	2.80935e-10
PF13228	6.73155e-05	6.58098e-06	Acidobacteria	NA	NA	NA	0.0820135	0.530595	0.671584	0.301414	2.22811	0.0258729	-0.46609	0.517093	-0.901365	0.367394
PF13228	6.73155e-05	6.58098e-06	Bacteroidetes	NA	NA	NA	0.536317	0.838283	-1.52103	1.35439	-1.12304	0.261422	-0.357792	1.38809	-0.257758	0.796594
PF13228	6.73155e-05	6.58098e-06	Gemmatimonadota	NA	NA	NA	1	0.574198	-0.426299	0.93771	-0.454617	0.649384	1.96362	1.05912	1.85401	0.0637379
PF13228	6.73155e-05	6.58098e-06	Myxococcota	NA	NA	NA	1	0.876687	-0.101298	1.12795	-0.0898073	0.92844	1.17624	1.10545	1.06403	0.287315
PF06577	6.72975e-05	0.000677441	Verrucomicrobiota	EipA	NA	NA	1	NA	0	2.03701	0	1	NA	NA	NA	NA
PF06577	6.72975e-05	0.000677441	Alphaproteobacteria	EipA	Rhizosphere	NA	0.00161157	0.41391	0.362168	0.103696	3.4926	0.000478336	-0.0562482	0.0588716	-0.955439	0.339356
PF06577	6.72975e-05	0.000677441	Actinobacteria	EipA	NA	NA	0.88062	0.740413	0.13616	0.672204	0.202557	0.839481	0.404881	1.00002	0.404872	0.685572
PF06577	6.72975e-05	0.000677441	Acidobacteria	EipA	NA	NA	0.490506	NA	-1.071	1.08903	-0.983437	0.325392	NA	NA	NA	NA
PF06577	6.72975e-05	0.000677441	Gammaproteobacteria	EipA	NA	Oligotroph	0.0725134	0.0272425	-0.748563	0.355824	-2.10375	0.0354007	-0.974808	0.399625	-2.43931	0.0147155
PF06577	6.72975e-05	0.000677441	Gemmatimonadota	EipA	NA	NA	1	1	0	2.01079	0	1	0	2.4339	0	1
PF06577	6.72975e-05	0.000677441	Planctomycetota	EipA	NA	NA	0.796761	0.914775	0.619816	1.42915	0.433696	0.66451	0.450818	1.42861	0.315564	0.752334
PF06796	6.72881e-05	8.2969e-06	Alphaproteobacteria	NA	NA	Oligotroph	0.532895	1.3528e-06	-0.172288	0.216575	-0.795512	0.426316	-2.3863	0.458844	-5.20067	1.98566e-07
PF06796	6.72881e-05	8.2969e-06	Gammaproteobacteria	NA	Soil	NA	0.00195452	0.054854	-0.903333	0.256079	-3.52756	0.000419406	-0.56033	0.268469	-2.08713	0.0368766
PF07720	6.72555e-05	2.10656e-13	Alphaproteobacteria	TPR_3	NA	Copiotroph	0.290422	0.0402229	-0.912667	0.70832	-1.2885	0.197574	1.95578	0.870273	2.24732	0.0246196
PF07720	6.72555e-05	2.10656e-13	Acidobacteria	TPR_3	NA	NA	0.600519	NA	-0.474852	0.608406	-0.780485	0.435105	NA	NA	NA	NA
PF07720	6.72555e-05	2.10656e-13	Bacteroidetes	TPR_3	NA	NA	0.548844	0.540379	1.15512	1.07654	1.073	0.28327	-0.507498	0.637768	-0.79574	0.426183
PF07720	6.72555e-05	2.10656e-13	Gammaproteobacteria	TPR_3	NA	Copiotroph	0.0661608	0.00572605	1.05998	0.49289	2.15054	0.0315127	2.23005	0.7301	3.05444	0.00225481
PF07720	6.72555e-05	2.10656e-13	Myxococcota	TPR_3	NA	NA	1	0.977741	0.618982	1.00762	0.614303	0.539015	0.878404	1.09493	0.802244	0.422412
PF07720	6.72555e-05	2.10656e-13	Verrucomicrobiota	TPR_3	NA	NA	0.687038	0.281963	0.574918	0.534657	1.0753	0.282239	-0.952256	0.718285	-1.32574	0.184927
PF07720	6.72555e-05	2.10656e-13	Chloroflexota	TPR_3	NA	NA	0.782134	0.999994	-2.04086	1.92134	-1.0622	0.288144	-0.00214012	1.9332	-0.00110704	0.999117
PF07168	6.72137e-05	6.64506e-11	Verrucomicrobiota	NA	NA	NA	0.456273	0.139784	1.77774	0.968369	1.83581	0.0663861	1.46908	0.755858	1.94359	0.0519446
PF07168	6.72137e-05	6.64506e-11	Chloroflexota	NA	NA	NA	0.907728	0.999994	0.760825	2.31602	0.328504	0.74253	0.554187	2.32465	0.238396	0.811574
PF07168	6.72137e-05	6.64506e-11	Alphaproteobacteria	NA	NA	NA	0.872464	NA	0.199258	0.93274	0.213626	0.830838	NA	NA	NA	NA
PF07168	6.72137e-05	6.64506e-11	Acidobacteria	NA	NA	NA	0.09783	0.799247	-0.372367	0.174582	-2.13291	0.0329319	-0.0734549	0.198778	-0.369532	0.711731
PF07168	6.72137e-05	6.64506e-11	Bacteroidetes	NA	NA	Oligotroph	0.533481	1.73144e-05	0.230693	0.202448	1.13952	0.254488	-1.46577	0.293203	-4.99918	5.75757e-07
PF07168	6.72137e-05	6.64506e-11	Gammaproteobacteria	NA	Soil	Oligotroph	0.00990512	0.0431451	-1.5122	0.510072	-2.96468	0.00303	-1.08617	0.49116	-2.21144	0.0270053
PF07168	6.72137e-05	6.64506e-11	Gemmatimonadota	NA	NA	NA	1	1	0	1.26286	0	1	0	1.52856	0	1
PF07168	6.72137e-05	6.64506e-11	Myxococcota	NA	NA	NA	1	1	0	2.01114	0	1	0	2.02017	0	1
PF11452	6.71626e-05	0	Actinobacteria	NA	Rhizosphere	Copiotroph	0.000761641	3.91978e-17	0.435227	0.114261	3.80905	0.000139503	1.76772	0.201181	8.78671	1.53997e-18
PF13546	6.71305e-05	2.25805e-05	Verrucomicrobiota	NA	NA	NA	0.813928	0.226369	-0.334954	0.468795	-0.714501	0.474918	-1.07711	0.713694	-1.5092	0.131248
PF13546	6.71305e-05	2.25805e-05	Chloroflexota	NA	NA	NA	0.955994	0.999994	0.0826851	0.384561	0.215011	0.829758	0.200501	0.534312	0.375251	0.707474
PF13546	6.71305e-05	2.25805e-05	Alphaproteobacteria	NA	NA	Oligotroph	0.052528	0.00503344	-0.380031	0.170241	-2.23232	0.0255941	-0.522718	0.171844	-3.04182	0.00235154
PF13546	6.71305e-05	2.25805e-05	Actinobacteria	NA	NA	Copiotroph	0.651824	6.40214e-05	-0.0490579	0.0841289	-0.583128	0.559807	0.689759	0.164141	4.20222	2.64305e-05
PF13546	6.71305e-05	2.25805e-05	Acidobacteria	NA	NA	NA	0.0837076	0.561136	-0.733705	0.330731	-2.21843	0.0265254	0.292647	0.347234	0.842795	0.399343
PF13546	6.71305e-05	2.25805e-05	Gammaproteobacteria	NA	NA	NA	0.859699	0.250582	0.0578564	0.265679	0.217768	0.82761	0.366289	0.292867	1.2507	0.211044
PF13546	6.71305e-05	2.25805e-05	Patescibacteria	NA	NA	NA	0.745845	NA	-2.24778	1.43533	-1.56603	0.117341	NA	NA	NA	NA
PF13546	6.71305e-05	2.25805e-05	Gemmatimonadota	NA	NA	NA	1	1	-0.308735	0.693745	-0.445028	0.6563	0.374084	0.777466	0.481157	0.630405
PF13546	6.71305e-05	2.25805e-05	Myxococcota	NA	NA	NA	0.987791	0.919546	-0.335314	0.352833	-0.950349	0.341935	-0.292264	0.308291	-0.948015	0.343122
PF13546	6.71305e-05	2.25805e-05	Planctomycetota	NA	NA	NA	0.733704	0.878282	-0.686596	0.417225	-1.64562	0.0998409	-0.310231	0.469116	-0.66131	0.508413
PF08706	6.71287e-05	2.97073e-05	Alphaproteobacteria	D5_N	NA	NA	0.101756	0.909942	0.436494	0.22791	1.9152	0.0554665	0.0114124	0.0892947	0.127806	0.898303
PF08706	6.71287e-05	2.97073e-05	Actinobacteria	D5_N	Rhizosphere	Copiotroph	0.0209313	0.000259852	0.649859	0.239967	2.70812	0.00676658	0.93202	0.241986	3.85155	0.000117374
PF08706	6.71287e-05	2.97073e-05	Acidobacteria	D5_N	NA	NA	0.197889	NA	-0.453399	0.26416	-1.71638	0.0860926	NA	NA	NA	NA
PF08706	6.71287e-05	2.97073e-05	Gammaproteobacteria	D5_N	NA	NA	0.269269	0.470491	-0.374998	0.280935	-1.33482	0.181935	0.183394	0.22982	0.797988	0.424877
PF08706	6.71287e-05	2.97073e-05	Gemmatimonadota	D5_N	NA	NA	0.944811	1	-0.426299	0.653739	-0.652094	0.51434	-0.113329	0.537003	-0.211039	0.832857
PF08706	6.71287e-05	2.97073e-05	Myxococcota	D5_N	NA	NA	1	0.904439	0.0921032	0.381488	0.241431	0.809221	-0.416521	0.420026	-0.991657	0.321365
PF08706	6.71287e-05	2.97073e-05	Planctomycetota	D5_N	NA	NA	0.733704	0.914775	0.423784	0.328375	1.29055	0.19686	0.141444	0.389019	0.363592	0.716163
PF08706	6.71287e-05	2.97073e-05	Verrucomicrobiota	D5_N	NA	NA	1	0.564692	-0.173311	0.537599	-0.32238	0.747165	0.298855	0.422774	0.706892	0.479634
PF08706	6.71287e-05	2.97073e-05	Chloroflexota	D5_N	NA	NA	0.895251	0.989782	-0.290803	0.609007	-0.477503	0.633004	-0.459637	0.976579	-0.470661	0.637883
PF13751	6.71038e-05	8.15488e-11	Verrucomicrobiota	NA	NA	NA	0.447303	0.196412	-0.829212	0.442671	-1.8732	0.0610405	-0.681974	0.419927	-1.62403	0.10437
PF13751	6.71038e-05	8.15488e-11	Chloroflexota	NA	NA	NA	0.331896	0.724291	1.67217	0.543546	3.0764	0.00209516	-0.911838	0.805262	-1.13235	0.257487
PF13751	6.71038e-05	8.15488e-11	Alphaproteobacteria	NA	Soil	Oligotroph	6.71365e-06	0.00195138	-0.70443	0.143716	-4.90154	9.50902e-07	-0.414365	0.123174	-3.36407	0.00076803
PF13751	6.71038e-05	8.15488e-11	Actinobacteria	NA	NA	NA	0.0928467	0.712831	-0.234223	0.115491	-2.02806	0.0425545	0.0280242	0.0619329	0.452492	0.650914
PF13751	6.71038e-05	8.15488e-11	Acidobacteria	NA	Soil	Oligotroph	0.0360884	0.0210526	-0.569787	0.217465	-2.62014	0.00878946	-1.42385	0.489909	-2.90637	0.00365654
PF13751	6.71038e-05	8.15488e-11	Bacteroidetes	NA	NA	NA	0.666901	0.0990084	-0.203112	0.267263	-0.759972	0.447271	0.529292	0.270114	1.95951	0.0500529
PF13751	6.71038e-05	8.15488e-11	Gammaproteobacteria	NA	Soil	NA	0.00863233	0.655268	-0.493534	0.163638	-3.01601	0.00256122	0.0443488	0.0895919	0.495009	0.620594
PF13751	6.71038e-05	8.15488e-11	Gemmatimonadota	NA	NA	NA	NA	0.827089	NA	NA	NA	NA	0.397262	0.472152	0.841386	0.400132
PF13751	6.71038e-05	8.15488e-11	Myxococcota	NA	NA	NA	0.987791	0.979023	-0.607551	0.726978	-0.835722	0.403311	-0.429547	0.615916	-0.697411	0.485545
PF13751	6.71038e-05	8.15488e-11	Planctomycetota	NA	NA	NA	0.733933	0.878282	-0.656423	0.577753	-1.13617	0.255887	-0.322593	0.565995	-0.569958	0.568706
PF10097	6.6958e-05	7.2174e-14	Alphaproteobacteria	NA	NA	NA	0.813061	0.28728	-0.208755	0.650021	-0.321151	0.748096	-1.2937	1.06441	-1.21541	0.22421
PF10097	6.6958e-05	7.2174e-14	Actinobacteria	NA	NA	Oligotroph	0.364845	0.0345807	-0.628251	0.545598	-1.15149	0.24953	-1.60888	0.70094	-2.29532	0.021715
PF10097	6.6958e-05	7.2174e-14	Acidobacteria	NA	NA	NA	0.248817	NA	-1.6666	1.0648	-1.56518	0.117542	NA	NA	NA	NA
PF10097	6.6958e-05	7.2174e-14	Bacteroidetes	NA	NA	NA	0.501728	0.477761	-1.12285	0.918435	-1.22257	0.221494	1.04029	1.13087	0.919906	0.357622
PF10097	6.6958e-05	7.2174e-14	Gammaproteobacteria	NA	NA	NA	0.918894	0.713658	0.0383088	0.317106	0.120808	0.903843	0.19822	0.48482	0.408853	0.682648
PF10097	6.6958e-05	7.2174e-14	Gemmatimonadota	NA	NA	NA	0.873277	1	0.874908	1.12172	0.779971	0.435408	0	1.23709	0	1
PF10097	6.6958e-05	7.2174e-14	Verrucomicrobiota	NA	NA	NA	0.807456	0.960503	-0.784019	1.07207	-0.73131	0.46459	0.0631789	1.12534	0.0561419	0.955229
PF13395	6.68303e-05	1.69702e-05	Alphaproteobacteria	HNH_4	Rhizosphere	Copiotroph	0.00119238	0.00424037	1.93005	0.538794	3.58217	0.000340752	1.05931	0.341369	3.10314	0.00191479
PF13395	6.68303e-05	1.69702e-05	Actinobacteria	HNH_4	NA	NA	0.124354	0.152045	0.920976	0.492404	1.87037	0.0614331	0.732792	0.458432	1.59847	0.109937
PF13395	6.68303e-05	1.69702e-05	Acidobacteria	HNH_4	NA	NA	0.198058	0.629269	-1.26369	0.736837	-1.71502	0.0863413	-0.666402	0.947334	-0.70345	0.481775
PF13395	6.68303e-05	1.69702e-05	Bacteroidetes	HNH_4	NA	Copiotroph	0.217941	9.83569e-05	-0.647527	0.288193	-2.24685	0.0246498	1.99553	0.450065	4.43387	9.25555e-06
PF13395	6.68303e-05	1.69702e-05	Gammaproteobacteria	HNH_4	NA	Copiotroph	0.881424	0.0197334	0.0388689	0.217604	0.178622	0.858235	2.58883	1.00105	2.58611	0.00970665
PF13395	6.68303e-05	1.69702e-05	Gemmatimonadota	HNH_4	NA	NA	1	1	0	2.01079	0	1	0	2.4339	0	1
PF13395	6.68303e-05	1.69702e-05	Myxococcota	HNH_4	NA	NA	0.987791	0.979023	1.26842	0.930043	1.36383	0.17262	0.664085	0.927902	0.715685	0.474186
PF13395	6.68303e-05	1.69702e-05	Planctomycetota	HNH_4	NA	NA	0.733704	0.878282	-0.5525	0.460034	-1.201	0.229752	-0.398249	0.489419	-0.813717	0.415807
PF13395	6.68303e-05	1.69702e-05	Verrucomicrobiota	HNH_4	NA	NA	0.59721	0.127562	0.34704	0.247938	1.3997	0.161602	0.547263	0.268196	2.04053	0.0412974
PF13395	6.68303e-05	1.69702e-05	Chloroflexota	HNH_4	NA	NA	0.838685	0.963045	-0.427279	0.703823	-0.607082	0.543797	0.460141	0.857083	0.536869	0.591358
PF07700	6.6815e-05	7.00998e-05	Alphaproteobacteria	HNOB	NA	NA	0.145429	0.185648	1.31037	0.761669	1.72039	0.0853609	0.893724	0.599375	1.49109	0.135937
PF07700	6.6815e-05	7.00998e-05	Actinobacteria	HNOB	NA	NA	NA	0.252796	NA	NA	NA	NA	-1.39274	1.07065	-1.30084	0.193315
PF07700	6.6815e-05	7.00998e-05	Acidobacteria	HNOB	NA	NA	0.56314	NA	-0.330562	0.390888	-0.845668	0.397738	NA	NA	NA	NA
PF07700	6.6815e-05	7.00998e-05	Gammaproteobacteria	HNOB	Rhizosphere	Copiotroph	0.0272014	0.00189342	1.35762	0.528898	2.56688	0.0102619	2.51006	0.733335	3.4228	0.000619804
PF07700	6.6815e-05	7.00998e-05	Gemmatimonadota	HNOB	NA	NA	1	1	0	2.0107	0	1	0	2.43379	0	1
PF07700	6.6815e-05	7.00998e-05	Myxococcota	HNOB	NA	NA	0.987791	1	-1.02432	0.929154	-1.10242	0.270278	-0.220223	0.656734	-0.33533	0.737376
PF07700	6.6815e-05	7.00998e-05	Planctomycetota	HNOB	NA	NA	0.960958	0.987346	0.0955505	1.21036	0.0789442	0.937077	-0.0621001	1.20978	-0.0513316	0.959061
PF07700	6.6815e-05	7.00998e-05	Verrucomicrobiota	HNOB	NA	NA	1	NA	0	1.44518	0	1	NA	NA	NA	NA
PF07700	6.6815e-05	7.00998e-05	Chloroflexota	HNOB	NA	NA	1	0.999994	-0.0147532	0.670048	-0.0220181	0.982433	-0.178271	0.924784	-0.19277	0.847139
PF03717	6.68119e-05	0	Verrucomicrobiota	PBP_dimer	NA	NA	0.689805	0.255292	-0.571445	0.537369	-1.06341	0.287595	0.952256	0.672678	1.41562	0.156887
PF03717	6.68119e-05	0	Chloroflexota	PBP_dimer	NA	NA	0.744682	0.999994	0.878471	0.669154	1.31281	0.189248	0.100635	0.825999	0.121834	0.903031
PF03717	6.68119e-05	0	Alphaproteobacteria	PBP_dimer	Rhizosphere	Copiotroph	0.00876516	4.53485e-06	0.47826	0.162861	2.93662	0.00331811	1.39703	0.28261	4.9433	7.6811e-07
PF03717	6.68119e-05	0	Actinobacteria	PBP_dimer	NA	Oligotroph	0.807691	0.00371994	0.0230981	0.0710596	0.325052	0.745142	-0.5041	0.1631	-3.09075	0.00199653
PF03717	6.68119e-05	0	Acidobacteria	PBP_dimer	NA	NA	0.847016	0.112554	-0.0484787	0.171074	-0.283379	0.776886	-0.70351	0.338557	-2.07797	0.0377125
PF03717	6.68119e-05	0	Bacteroidetes	PBP_dimer	NA	NA	0.716967	0.667308	0.186934	0.302252	0.618471	0.536265	-0.163551	0.28333	-0.577246	0.563773
PF03717	6.68119e-05	0	Gammaproteobacteria	PBP_dimer	NA	NA	0.778182	0.0598682	0.0763864	0.214681	0.355813	0.72198	0.526996	0.258252	2.04063	0.041288
PF03717	6.68119e-05	0	Patescibacteria	PBP_dimer	NA	NA	0.688852	0.210646	0.849211	0.396883	2.1397	0.032379	-1.07704	0.428575	-2.51308	0.0119684
PF03717	6.68119e-05	0	Gemmatimonadota	PBP_dimer	NA	NA	1	1	-0.105361	0.353808	-0.29779	0.765863	-0.192554	0.409864	-0.4698	0.638498
PF03717	6.68119e-05	0	Myxococcota	PBP_dimer	NA	NA	0.987791	1	1.28701	1.07621	1.19587	0.231747	0	0.00275951	0	1
PF03717	6.68119e-05	0	Planctomycetota	PBP_dimer	NA	NA	0.770846	0.804782	0.31417	0.441037	0.712343	0.476252	0.620689	0.41911	1.48097	0.138615
PF09490	6.67782e-05	5.38019e-06	Alphaproteobacteria	NA	NA	NA	0.372316	0.232152	-0.138645	0.125988	-1.10046	0.271131	-0.11847	0.0873378	-1.35646	0.174953
PF09490	6.67782e-05	5.38019e-06	Actinobacteria	NA	NA	Copiotroph	0.139569	1.686e-07	0.21546	0.119837	1.79795	0.072185	1.30861	0.238744	5.48122	4.22404e-08
PF09490	6.67782e-05	5.38019e-06	Acidobacteria	NA	NA	NA	0.660575	NA	0.549013	0.820487	0.669131	0.503412	NA	NA	NA	NA
PF09490	6.67782e-05	5.38019e-06	Gammaproteobacteria	NA	Rhizosphere	Copiotroph	0.0290792	2.5763e-05	0.747914	0.29468	2.53806	0.011147	1.81226	0.396937	4.56561	4.98044e-06
PF09490	6.67782e-05	5.38019e-06	Gemmatimonadota	NA	NA	NA	1	1	0	1.97447	0	1	0	2.38997	0	1
PF09490	6.67782e-05	5.38019e-06	Chloroflexota	NA	NA	NA	0.782134	0.999994	-2.0229	1.91038	-1.0589	0.289646	-0.00202879	1.93605	-0.0010479	0.999164
PF06045	6.67753e-05	6.03549e-05	Verrucomicrobiota	NA	NA	NA	0.667054	0.152488	0.276837	0.242034	1.14379	0.25271	0.569353	0.306887	1.85525	0.0635602
PF06045	6.67753e-05	6.03549e-05	Acidobacteria	NA	NA	NA	0.0537191	0.781456	1.66797	0.683279	2.44112	0.0146418	0.30295	0.757759	0.399797	0.689306
PF06045	6.67753e-05	6.03549e-05	Bacteroidetes	NA	NA	NA	0.304624	0.387856	-1.32584	0.695241	-1.90702	0.0565183	0.913086	0.832637	1.09662	0.272808
PF06045	6.67753e-05	6.03549e-05	Gammaproteobacteria	NA	NA	NA	0.495231	NA	0.977837	1.15965	0.843216	0.399108	NA	NA	NA	NA
PF06045	6.67753e-05	6.03549e-05	Myxococcota	NA	NA	NA	1	1	-0.164303	1.42707	-0.115133	0.90834	0	1.43627	0	1
PF06045	6.67753e-05	6.03549e-05	Planctomycetota	NA	NA	NA	0.776553	0.754626	0.287701	0.460131	0.625258	0.531802	0.82691	0.489134	1.69056	0.0909209
PF14512	6.6723e-05	3.6968e-06	Chloroflexota	TM1586_NiRdase	NA	NA	0.690118	0.721142	1.68339	0.842537	1.998	0.0457163	1.49043	0.671779	2.21863	0.0265121
PF14512	6.6723e-05	3.6968e-06	Actinobacteria	TM1586_NiRdase	NA	NA	0.39122	0.828213	0.834225	0.763943	1.092	0.274834	0.182322	0.736138	0.247673	0.804387
PF14512	6.6723e-05	3.6968e-06	Bacteroidetes	TM1586_NiRdase	NA	NA	0.785973	0.739627	-0.416797	0.916497	-0.454772	0.649274	-0.35948	0.79783	-0.450572	0.652298
PF14512	6.6723e-05	3.6968e-06	Patescibacteria	TM1586_NiRdase	NA	NA	0.745845	NA	-2.24778	1.44503	-1.55553	0.11982	NA	NA	NA	NA
PF14512	6.6723e-05	3.6968e-06	Gemmatimonadota	TM1586_NiRdase	NA	NA	NA	0.789953	NA	NA	NA	NA	1.44009	1.49437	0.963674	0.335209
PF14512	6.6723e-05	3.6968e-06	Myxococcota	TM1586_NiRdase	NA	NA	1	1	0	1.43187	0	1	0	1.43627	0	1
PF13653	6.6655e-05	0	Alphaproteobacteria	GDPD_2	NA	NA	0.856204	0.790288	-0.207798	0.849084	-0.244732	0.806664	0.323614	0.967785	0.334386	0.738088
PF13653	6.6655e-05	0	Actinobacteria	GDPD_2	NA	NA	0.323665	0.0915085	-0.295568	0.236356	-1.25052	0.211109	0.456774	0.245504	1.86056	0.0628065
PF13653	6.6655e-05	0	Acidobacteria	GDPD_2	Rhizosphere	NA	0.0356459	0.167069	0.815349	0.310286	2.62774	0.00859552	-1.93087	1.04535	-1.84711	0.0647315
PF13653	6.6655e-05	0	Bacteroidetes	GDPD_2	NA	NA	0.197122	0.201832	0.611503	0.260679	2.34581	0.018986	0.172438	0.111775	1.54272	0.122899
PF13653	6.6655e-05	0	Gemmatimonadota	GDPD_2	NA	NA	0.415316	0.770902	-1.18659	0.584932	-2.0286	0.0424991	-0.717111	0.580073	-1.23624	0.216368
PF13653	6.6655e-05	0	Myxococcota	GDPD_2	NA	NA	0.995659	0.652471	-0.250659	0.364428	-0.687814	0.49157	0.8691	0.426644	2.03706	0.0416439
PF13653	6.6655e-05	0	Planctomycetota	GDPD_2	NA	NA	0.801432	0.993089	0.302192	0.7111	0.424964	0.670863	0.0229605	0.722881	0.0317625	0.974661
PF13653	6.6655e-05	0	Verrucomicrobiota	GDPD_2	NA	NA	0.425293	NA	-1.02314	0.520978	-1.96388	0.0495438	NA	NA	NA	NA
PF13653	6.6655e-05	0	Chloroflexota	GDPD_2	NA	NA	1	0.724291	0.182234	1.87371	0.0972585	0.922521	2.39914	2.12272	1.13022	0.258385
PF01015	6.66302e-05	1.86892e-06	NA	NA	NA	NA	NA	NA	NA	NA	NA	NA	NA	NA	NA	NA
PF05675	6.65941e-05	0	Planctomycetota	NA	NA	NA	NA	0.898915	NA	NA	NA	NA	0.466232	1.0206	0.456822	0.647799
PF05675	6.65941e-05	0	Verrucomicrobiota	NA	NA	NA	1	NA	0	0.525094	0	1	NA	NA	NA	NA
PF05675	6.65941e-05	0	Alphaproteobacteria	NA	Rhizosphere	Copiotroph	3.26734e-06	9.29185e-06	1.24894	0.246875	5.059	4.21472e-07	1.82698	0.381858	4.78445	1.71458e-06
PF05675	6.65941e-05	0	Actinobacteria	NA	Rhizosphere	NA	1.82112e-05	NA	2.62104	0.547253	4.78945	1.67241e-06	NA	NA	NA	NA
PF05675	6.65941e-05	0	Acidobacteria	NA	NA	NA	0.110074	0.68189	-1.09726	0.530013	-2.07025	0.0384285	0.310683	0.522454	0.594661	0.55207
PF05675	6.65941e-05	0	Gammaproteobacteria	NA	Rhizosphere	Copiotroph	0.000254415	4.89498e-07	1.24204	0.300606	4.13177	3.59979e-05	2.94976	0.544784	5.41454	6.14472e-08
PF05675	6.65941e-05	0	Patescibacteria	NA	NA	NA	0.868656	NA	0.360345	0.806372	0.446872	0.654968	NA	NA	NA	NA
PF05675	6.65941e-05	0	Gemmatimonadota	NA	NA	NA	0.961463	1	-0.713766	1.24241	-0.574499	0.56563	0.593064	1.25072	0.47418	0.635372
PF07738	6.65925e-05	4.7679e-07	Acidobacteria	Sad1_UNC	NA	NA	0.907689	NA	-0.149424	0.868722	-0.172004	0.863434	NA	NA	NA	NA
PF07738	6.65925e-05	4.7679e-07	Myxococcota	Sad1_UNC	NA	NA	1	0.630226	10.7809	20.5606	0.524348	0.600036	1.10023	0.447868	2.4566	0.0140261
PF06833	6.65737e-05	0	Alphaproteobacteria	MdcE	NA	NA	0.10392	0.195521	-0.805344	0.423134	-1.90329	0.0570034	0.580839	0.397955	1.45956	0.14441
PF06833	6.65737e-05	0	Actinobacteria	MdcE	NA	Copiotroph	0.787627	0.00431568	0.138298	0.386268	0.358037	0.720316	1.52786	0.502048	3.04325	0.00234036
PF06833	6.65737e-05	0	Acidobacteria	MdcE	NA	NA	0.346091	0.678044	-0.97011	0.737957	-1.31459	0.188648	0.40973	0.677442	0.604818	0.5453
PF06833	6.65737e-05	0	Bacteroidetes	MdcE	NA	NA	NA	0.377544	NA	NA	NA	NA	0.754943	0.675242	1.11803	0.263553
PF06833	6.65737e-05	0	Gammaproteobacteria	MdcE	Rhizosphere	Copiotroph	0.00261357	7.51643e-09	0.58817	0.171271	3.43415	0.000594405	0.978653	0.158506	6.17424	6.64837e-10
PF06833	6.65737e-05	0	Myxococcota	MdcE	NA	NA	1	1	-0.164303	1.42664	-0.115168	0.908312	0.282621	1.42691	0.198064	0.842995
PF06833	6.65737e-05	0	Verrucomicrobiota	MdcE	NA	NA	0.767578	0.82042	-0.894111	1.06125	-0.842508	0.399503	-0.231329	0.840294	-0.275296	0.783089
PF06833	6.65737e-05	0	Chloroflexota	MdcE	NA	NA	0.724218	0.999994	2.59489	1.69843	1.52782	0.126558	-0.00227357	0.829325	-0.00274147	0.997813
PF09842	6.65454e-05	1.34419e-10	Gammaproteobacteria	NA	Rhizosphere	Copiotroph	0.000202549	0.00125957	0.652799	0.155711	4.19238	2.76043e-05	1.09112	0.307306	3.55061	0.000384341
PF09674	6.65375e-05	6.42942e-09	Actinobacteria	NA	NA	NA	0.88062	NA	0.13616	0.671895	0.20265	0.839409	NA	NA	NA	NA
PF09674	6.65375e-05	6.42942e-09	Acidobacteria	NA	NA	NA	0.77782	NA	-0.0726099	0.166406	-0.436342	0.662589	NA	NA	NA	NA
PF09674	6.65375e-05	6.42942e-09	Bacteroidetes	NA	NA	Copiotroph	0.550992	0.0355696	-0.188235	0.177502	-1.06046	0.288934	0.465184	0.188517	2.4676	0.0136022
PF09674	6.65375e-05	6.42942e-09	Gemmatimonadota	NA	NA	NA	1	1	0	2.00335	0	1	0	2.42491	0	1
PF09674	6.65375e-05	6.42942e-09	Myxococcota	NA	NA	NA	0.995659	0.986635	-0.252174	0.361773	-0.697049	0.485772	0.215562	0.321554	0.670377	0.502618
PF09674	6.65375e-05	6.42942e-09	Planctomycetota	NA	NA	NA	0.776553	0.878282	-0.437244	0.66776	-0.654792	0.512602	-0.373986	0.629625	-0.593983	0.552523
PF10077	6.64936e-05	4.89658e-10	Verrucomicrobiota	NA	NA	NA	0.424	0.323243	-0.76525	0.38744	-1.97514	0.0482519	-0.362717	0.297212	-1.2204	0.222314
PF10077	6.64936e-05	4.89658e-10	Chloroflexota	NA	NA	NA	0.827079	0.999994	1.64554	1.87095	0.879521	0.379119	-0.0137921	1.9337	-0.00713247	0.994309
PF10077	6.64936e-05	4.89658e-10	Alphaproteobacteria	NA	NA	Oligotroph	0.76223	0.00696564	-0.0511135	0.126912	-0.402747	0.687135	-0.584171	0.199649	-2.92599	0.00343361
PF10077	6.64936e-05	4.89658e-10	Actinobacteria	NA	NA	NA	0.486033	0.699008	-0.965077	1.0748	-0.897916	0.36923	0.405465	0.858919	0.472064	0.636881
PF10077	6.64936e-05	4.89658e-10	Acidobacteria	NA	NA	NA	0.881752	NA	-0.0941424	0.417354	-0.22557	0.821536	NA	NA	NA	NA
PF10077	6.64936e-05	4.89658e-10	Bacteroidetes	NA	NA	Copiotroph	0.548293	0.000152032	0.341717	0.317129	1.07753	0.281242	1.78669	0.414226	4.31332	1.60824e-05
PF10077	6.64936e-05	4.89658e-10	Gammaproteobacteria	NA	NA	Copiotroph	0.697345	0.00202762	0.132653	0.272405	0.486971	0.626279	1.34075	0.394119	3.40189	0.000669217
PF10077	6.64936e-05	4.89658e-10	Gemmatimonadota	NA	NA	NA	0.729663	0.770902	-1.18233	1.04424	-1.13223	0.257536	1.1675	0.934973	1.2487	0.211776
PF10077	6.64936e-05	4.89658e-10	Myxococcota	NA	NA	NA	0.995659	0.929231	0.277118	0.413909	0.669515	0.503167	0.373561	0.402294	0.928578	0.353108
PF10077	6.64936e-05	4.89658e-10	Planctomycetota	NA	NA	NA	0.796761	0.911068	0.160143	0.36147	0.443033	0.657742	0.182114	0.44119	0.41278	0.679768
PF07449	6.64435e-05	2.06093e-12	Alphaproteobacteria	HyaE	NA	NA	0.226324	0.0772033	1.59432	1.09491	1.45612	0.145358	2.12902	1.09057	1.95221	0.0509131
PF07449	6.64435e-05	2.06093e-12	Gammaproteobacteria	HyaE	NA	Copiotroph	0.143896	0.00989885	-0.676655	0.3913	-1.72925	0.0837646	2.97803	1.042	2.85801	0.00426312
PF14885	6.64286e-05	3.85727e-10	Actinobacteria	NA	NA	Oligotroph	0.307829	0.0159541	-0.196961	0.152844	-1.28864	0.197524	-0.551624	0.212677	-2.59372	0.00949437
PF14885	6.64286e-05	3.85727e-10	Acidobacteria	NA	NA	NA	0.256451	0.435662	-1.17471	0.761991	-1.54163	0.123163	0.718077	0.650333	1.10417	0.269521
PF14885	6.64286e-05	3.85727e-10	Bacteroidetes	NA	NA	NA	0.295745	0.664381	-1.54138	0.787927	-1.95625	0.0504355	-0.361185	0.620457	-0.582126	0.560482
PF14885	6.64286e-05	3.85727e-10	Gammaproteobacteria	NA	Soil	Oligotroph	0.000980642	0.00697248	-1.12223	0.299612	-3.74561	0.000179955	-1.58105	0.529744	-2.98456	0.00283989
PF14885	6.64286e-05	3.85727e-10	Patescibacteria	NA	NA	NA	0.794169	0.277924	-0.541084	0.722085	-0.749336	0.453655	1.60566	0.787381	2.03924	0.0414264
PF14885	6.64286e-05	3.85727e-10	Gemmatimonadota	NA	NA	NA	NA	1	NA	NA	NA	NA	0	1.59802	0	1
PF14885	6.64286e-05	3.85727e-10	Myxococcota	NA	NA	NA	0.987791	0.630226	-1.22498	0.755864	-1.62064	0.105096	-1.86488	0.727511	-2.56336	0.0103663
PF14885	6.64286e-05	3.85727e-10	Planctomycetota	NA	NA	NA	0.755046	NA	-0.518369	0.605228	-0.856485	0.39173	NA	NA	NA	NA
PF14885	6.64286e-05	3.85727e-10	Verrucomicrobiota	NA	NA	NA	0.782903	0.922275	0.858748	1.0877	0.78951	0.429814	0.0631789	0.545547	0.115808	0.907804
PF14885	6.64286e-05	3.85727e-10	Chloroflexota	NA	NA	NA	0.718666	0.518866	1.08991	0.694885	1.56847	0.116771	1.90313	0.666081	2.85721	0.0042738
PF07585	6.6425e-05	1.8296e-07	Alphaproteobacteria	NA	Soil	Oligotroph	0.0348695	0.00344633	-0.845765	0.350857	-2.41057	0.0159277	-3.23769	1.02044	-3.17283	0.00150962
PF07585	6.6425e-05	1.8296e-07	Acidobacteria	NA	NA	NA	0.924432	NA	-0.148887	1.22326	-0.121713	0.903126	NA	NA	NA	NA
PF07585	6.6425e-05	1.8296e-07	Gammaproteobacteria	NA	NA	NA	0.560324	0.5836	-0.97601	1.35094	-0.72247	0.470006	-0.817851	1.33824	-0.611137	0.541109
PF07585	6.6425e-05	1.8296e-07	Planctomycetota	NA	NA	NA	0.896566	0.631501	-0.160257	0.709896	-0.225748	0.821398	-1.1461	0.471322	-2.43167	0.0150293
PF07585	6.6425e-05	1.8296e-07	Verrucomicrobiota	NA	NA	NA	0.931526	NA	-0.356675	0.726154	-0.491184	0.623296	NA	NA	NA	NA
PF12674	6.63786e-05	2.59319e-08	Actinobacteria	NA	NA	NA	0.813307	NA	0.136543	0.435278	0.313692	0.753755	NA	NA	NA	NA
PF12674	6.63786e-05	2.59319e-08	Acidobacteria	NA	NA	NA	0.567473	0.121805	0.197574	0.235556	0.838757	0.401605	-2.17057	1.06938	-2.02975	0.0423824
PF12674	6.63786e-05	2.59319e-08	Bacteroidetes	NA	NA	NA	0.534358	0.140618	-0.289656	0.25488	-1.13644	0.255772	-0.373769	0.212152	-1.7618	0.0781033
PF12674	6.63786e-05	2.59319e-08	Gammaproteobacteria	NA	NA	NA	0.836575	0.913932	-0.281544	1.08774	-0.258834	0.795763	-0.123323	1.04879	-0.117586	0.906396
PF12674	6.63786e-05	2.59319e-08	Patescibacteria	NA	NA	NA	NA	0.226799	NA	NA	NA	NA	-1.92344	0.813006	-2.36583	0.0179896
PF12674	6.63786e-05	2.59319e-08	Gemmatimonadota	NA	NA	NA	0.578544	0.798651	0.758872	0.501653	1.51274	0.130345	-0.497592	0.541245	-0.919347	0.357914
PF12674	6.63786e-05	2.59319e-08	Myxococcota	NA	NA	NA	0.987791	1	1.61972	0.930061	1.74152	0.0815922	-0.507147	0.849334	-0.597112	0.550433
PF12674	6.63786e-05	2.59319e-08	Planctomycetota	NA	NA	NA	0.733704	0.978217	-0.847407	0.578932	-1.46374	0.143265	0.0634089	0.520264	0.121878	0.902995
PF12674	6.63786e-05	2.59319e-08	Verrucomicrobiota	NA	NA	NA	0.734871	0.596945	-1.05763	1.10389	-0.958092	0.338016	-0.640779	0.983437	-0.651571	0.514678
PF12674	6.63786e-05	2.59319e-08	Chloroflexota	NA	NA	NA	0.907728	0.721142	0.771436	2.32227	0.332191	0.739745	2.83661	2.331	1.21691	0.223639
PF02462	6.63716e-05	0.00231659	Alphaproteobacteria	Opacity	NA	NA	0.146969	0.290254	-2.01233	1.17387	-1.71427	0.0864794	-1.478	1.22375	-1.20776	0.22714
PF02462	6.63716e-05	0.00231659	Bacteroidetes	Opacity	NA	NA	0.295647	NA	-1.94966	0.996058	-1.95738	0.050303	NA	NA	NA	NA
PF14516	6.63068e-05	6.69596e-12	Verrucomicrobiota	NA	NA	NA	0.981716	NA	-0.200586	0.48486	-0.413698	0.679095	NA	NA	NA	NA
PF14516	6.63068e-05	6.69596e-12	Chloroflexota	NA	NA	NA	0.70611	0.744186	1.09346	0.612095	1.78642	0.0740307	0.71533	0.676136	1.05797	0.29007
PF14516	6.63068e-05	6.69596e-12	Alphaproteobacteria	NA	NA	NA	0.868184	0.558524	-0.208275	0.934373	-0.222904	0.82361	-0.778927	1.11993	-0.695516	0.486732
PF14516	6.63068e-05	6.69596e-12	Actinobacteria	NA	NA	NA	0.916087	0.735858	0.136351	0.96624	0.141115	0.887779	0.405465	0.976183	0.415358	0.67788
PF14516	6.63068e-05	6.69596e-12	Acidobacteria	NA	Soil	NA	0.0468548	0.328967	-0.897863	0.358458	-2.50479	0.0122524	-0.774825	0.572442	-1.35354	0.175882
PF14516	6.63068e-05	6.69596e-12	Bacteroidetes	NA	NA	NA	NA	0.570789	NA	NA	NA	NA	0.568645	0.766548	0.741826	0.458193
PF14516	6.63068e-05	6.69596e-12	Gammaproteobacteria	NA	NA	NA	0.742004	0.202436	0.414245	1.00061	0.413992	0.67888	-1.22821	0.885942	-1.38633	0.165647
PF14516	6.63068e-05	6.69596e-12	Gemmatimonadota	NA	NA	NA	NA	1	NA	NA	NA	NA	0	2.43379	0	1
PF14516	6.63068e-05	6.69596e-12	Myxococcota	NA	NA	NA	1	1	0.255889	0.877706	0.291543	0.770636	0.314961	0.839784	0.37505	0.707623
PF09449	6.63039e-05	0	Actinobacteria	DUF2020	Soil	NA	0.00390618	0.260419	-1.13815	0.344113	-3.30751	0.000941307	-0.330517	0.258086	-1.28065	0.200318
PF13007	6.6258e-05	2.70538e-16	Alphaproteobacteria	NA	Soil	NA	0.000131018	0.0714823	-0.578723	0.137993	-4.19385	2.74262e-05	-0.186925	0.0939812	-1.98896	0.0467056
PF13007	6.6258e-05	2.70538e-16	Actinobacteria	NA	NA	NA	0.195511	0.579714	-1.25786	0.787529	-1.59722	0.110216	-0.445942	0.675103	-0.660554	0.508899
PF13007	6.6258e-05	2.70538e-16	Acidobacteria	NA	NA	NA	0.213691	0.824493	-0.515657	0.309783	-1.66457	0.0959976	-0.0989292	0.306718	-0.322541	0.747043
PF13007	6.6258e-05	2.70538e-16	Bacteroidetes	NA	NA	NA	0.550092	0.0859155	-0.520236	0.487466	-1.06722	0.28587	1.55642	0.764164	2.03676	0.0416742
PF13007	6.6258e-05	2.70538e-16	Gammaproteobacteria	NA	Rhizosphere	Copiotroph	0.00362866	0.000143455	0.690774	0.208041	3.32037	0.000898972	0.925739	0.223441	4.14309	3.42651e-05
PF13007	6.6258e-05	2.70538e-16	Gemmatimonadota	NA	NA	NA	0.784653	1	-0.928043	0.944897	-0.982164	0.326019	0	0.00399269	0	1
PF13007	6.6258e-05	2.70538e-16	Myxococcota	NA	NA	NA	0.99126	0.876687	-0.305744	0.422931	-0.722918	0.46973	-0.452195	0.419537	-1.07784	0.281104
PF13007	6.6258e-05	2.70538e-16	Planctomycetota	NA	NA	NA	0.733704	0.867158	-0.572384	0.386078	-1.48256	0.138192	0.482265	0.431874	1.11668	0.264131
PF13007	6.6258e-05	2.70538e-16	Verrucomicrobiota	NA	NA	NA	0.632039	0.101655	0.619123	0.492457	1.25721	0.208677	2.87571	1.1769	2.44347	0.0145468
PF13007	6.6258e-05	2.70538e-16	Chloroflexota	NA	NA	NA	1	0.999994	0.015966	1.04001	0.0153519	0.987752	0.0209334	1.39116	0.0150474	0.987994
PF13975	6.62514e-05	1.03693e-09	Verrucomicrobiota	gag-asp_proteas	NA	NA	0.522278	0.155688	-0.540203	0.335872	-1.60836	0.107756	-0.613918	0.335435	-1.83021	0.0672179
PF13975	6.62514e-05	1.03694e-09	Alphaproteobacteria	gag-asp_proteas	Soil	Copiotroph	0.00764153	0.0266196	-0.357682	0.119911	-2.98289	0.00285543	0.235885	0.0974544	2.42046	0.0155007
PF13975	6.62514e-05	1.03694e-09	Actinobacteria	gag-asp_proteas	NA	NA	NA	0.999209	NA	NA	NA	NA	-0.00117028	0.67698	-0.00172867	0.998621
PF13975	6.62514e-05	1.03694e-09	Acidobacteria	gag-asp_proteas	NA	Oligotroph	0.151684	0.00321236	0.305067	0.16156	1.88826	0.0589912	-1.48606	0.390497	-3.80556	0.000141485
PF13975	6.62514e-05	1.03694e-09	Bacteroidetes	gag-asp_proteas	NA	NA	0.534358	0.0789331	0.539378	0.474858	1.13587	0.25601	0.716577	0.34451	2.07999	0.0375265
PF13975	6.62514e-05	1.03694e-09	Gammaproteobacteria	gag-asp_proteas	Soil	Oligotroph	5.90728e-06	0.002921	-0.750867	0.148257	-5.06463	4.09202e-07	-0.559899	0.170378	-3.28622	0.00101541
PF13975	6.62514e-05	1.03694e-09	Patescibacteria	gag-asp_proteas	NA	NA	0.777659	0.684453	-1.5511	1.20096	-1.29156	0.196511	-0.853233	1.10079	-0.775106	0.438277
PF13975	6.62514e-05	1.03694e-09	Gemmatimonadota	gag-asp_proteas	NA	NA	NA	1	NA	NA	NA	NA	-0.11626	0.632051	-0.183941	0.85406
PF13975	6.62514e-05	1.03694e-09	Myxococcota	gag-asp_proteas	NA	NA	0.987791	0.630226	-0.538642	0.521192	-1.03348	0.301379	-1.29443	0.512038	-2.528	0.0114713
PF13975	6.62514e-05	1.03694e-09	Planctomycetota	gag-asp_proteas	NA	NA	0.723167	0.854605	-0.720077	0.362504	-1.9864	0.0469891	-0.529169	0.431892	-1.22524	0.220487
PF10745	6.6194e-05	3.27197e-10	Actinobacteria	NA	NA	Copiotroph	0.293832	3.43934e-11	0.128566	0.0973944	1.32006	0.186815	1.6546	0.238469	6.93842	3.96506e-12
PF05019	6.6106e-05	1.61136e-10	Alphaproteobacteria	Coq4	Rhizosphere	Copiotroph	2.46955e-05	2.99036e-06	1.29342	0.281048	4.60213	4.18192e-06	2.40711	0.478216	5.03351	4.81568e-07
PF05019	6.6106e-05	1.61136e-10	Acidobacteria	Coq4	NA	NA	0.446103	NA	0.737569	0.675785	1.09143	0.275085	NA	NA	NA	NA
PF05019	6.6106e-05	1.61136e-10	Bacteroidetes	Coq4	NA	Copiotroph	0.877741	0.00371077	-0.104079	0.44081	-0.236109	0.813348	2.00148	0.599248	3.33998	0.00083783
PF05019	6.6106e-05	1.61136e-10	Gammaproteobacteria	Coq4	NA	NA	0.303644	0.691194	-0.496472	0.398175	-1.24687	0.212445	0.153086	0.34635	0.441999	0.65849
PF05019	6.6106e-05	1.61136e-10	Myxococcota	Coq4	NA	NA	0.679412	1	-1.56344	0.610989	-2.55887	0.0105014	0.01027	0.317076	0.0323897	0.974161
PF06289	6.60771e-05	5.41953e-06	Alphaproteobacteria	NA	NA	NA	NA	0.478812	NA	NA	NA	NA	1.01947	1.22379	0.83305	0.404816
PF06289	6.60771e-05	5.41953e-06	Actinobacteria	NA	NA	Copiotroph	0.281733	9.07456e-07	0.2219	0.164222	1.35122	0.176625	1.1173	0.217069	5.14723	2.64366e-07
PF06289	6.60771e-05	5.41953e-06	Acidobacteria	NA	Rhizosphere	Copiotroph	0.00534391	0.000751544	0.632649	0.187436	3.37527	0.000737425	1.34846	0.313127	4.30645	1.65894e-05
PF06289	6.60771e-05	5.41953e-06	Myxococcota	NA	NA	NA	0.987791	0.979023	0.594379	0.68348	0.869636	0.384499	-0.519232	0.707783	-0.733604	0.46319
PF06289	6.60771e-05	5.41953e-06	Planctomycetota	NA	NA	NA	0.885387	0.855207	0.0769364	0.296108	0.259825	0.794999	0.467034	0.396346	1.17835	0.238657
PF06289	6.60771e-05	5.41953e-06	Verrucomicrobiota	NA	NA	NA	1	NA	0	2.03701	0	1	NA	NA	NA	NA
PF06289	6.60771e-05	5.41953e-06	Chloroflexota	NA	NA	NA	0.782134	0.721142	1.13272	1.01465	1.11636	0.264268	1.69493	0.84204	2.01288	0.0441269
PF01870	6.60494e-05	4.0724e-05	Actinobacteria	Hjc	NA	NA	0.377505	0.444364	-1.25408	1.11599	-1.12374	0.261123	0.812686	0.910072	0.892991	0.371862
PF01870	6.60494e-05	4.0724e-05	Acidobacteria	Hjc	NA	NA	0.924432	0.486488	-0.148887	1.22809	-0.121235	0.903505	1.22097	1.2317	0.991286	0.321546
PF05523	6.60202e-05	5.8371e-08	Verrucomicrobiota	FdtA	NA	NA	0.797315	0.654868	-0.361298	0.47856	-0.754969	0.450268	-0.135801	0.243877	-0.556845	0.577633
PF05523	6.60202e-05	5.8371e-08	Chloroflexota	FdtA	NA	NA	0.840491	0.999994	0.998226	1.69567	0.588692	0.556068	0.0483684	1.76087	0.0274684	0.978086
PF05523	6.60202e-05	5.8371e-08	Alphaproteobacteria	FdtA	NA	Copiotroph	0.0782498	0.0106549	-0.496636	0.242389	-2.04892	0.0404696	0.74591	0.268952	2.77339	0.00554754
PF05523	6.60202e-05	5.8371e-08	Actinobacteria	FdtA	NA	Oligotroph	0.142129	0.00507279	-0.576906	0.322624	-1.78817	0.0737485	-1.17054	0.391348	-2.99103	0.00278034
PF05523	6.60202e-05	5.8371e-08	Acidobacteria	FdtA	NA	NA	0.249197	0.618759	-0.491903	0.314519	-1.56398	0.117821	0.275156	0.378357	0.727239	0.46708
PF05523	6.60202e-05	5.8371e-08	Bacteroidetes	FdtA	NA	NA	0.283974	0.729044	0.45908	0.23082	1.98891	0.0467108	-0.0542252	0.115064	-0.471259	0.637456
PF05523	6.60202e-05	5.8371e-08	Gammaproteobacteria	FdtA	NA	Copiotroph	0.187003	2.32813e-05	0.297013	0.188629	1.57459	0.115351	1.03385	0.225324	4.58828	4.46921e-06
PF05523	6.60202e-05	5.8371e-08	Patescibacteria	FdtA	NA	NA	0.786979	0.782051	-0.476924	0.557949	-0.854781	0.392672	-0.167054	0.31549	-0.529507	0.596454
PF05523	6.60202e-05	5.8371e-08	Gemmatimonadota	FdtA	NA	NA	0.757451	1	0.6355	0.598048	1.06262	0.287952	0.0253178	0.528082	0.047943	0.961762
PF05523	6.60202e-05	5.8371e-08	Myxococcota	FdtA	NA	NA	1	1	-0.169899	0.498756	-0.340646	0.73337	-0.240683	0.633963	-0.379649	0.704206
PF05523	6.60202e-05	5.8371e-08	Planctomycetota	FdtA	NA	NA	0.770846	0.878282	-0.42405	0.601665	-0.704795	0.480938	-0.442439	0.590402	-0.749387	0.453624
PF11238	6.60011e-05	0.000175459	Actinobacteria	NA	Rhizosphere	Copiotroph	0.000152612	5.54108e-21	0.476424	0.112075	4.25095	2.12865e-05	1.83006	0.18608	9.83483	7.97021e-23
PF11238	6.60011e-05	0.000175459	Acidobacteria	NA	NA	NA	0.78839	NA	0.546193	1.4171	0.385429	0.69992	NA	NA	NA	NA
PF01096	6.59365e-05	1.15989e-05	NA	NA	NA	NA	NA	NA	NA	NA	NA	NA	NA	NA	NA	NA
PF06691	6.58987e-05	0.000200633	Verrucomicrobiota	NA	NA	NA	1	NA	0	2.03701	0	1	NA	NA	NA	NA
PF06691	6.58987e-05	0.000200633	Chloroflexota	NA	NA	NA	0.812711	0.999994	1.64535	1.75513	0.937452	0.348526	-0.329367	1.77218	-0.185855	0.852559
PF06691	6.58987e-05	0.000200633	Acidobacteria	NA	NA	NA	0.0751709	NA	2.51231	1.10399	2.27566	0.0228662	NA	NA	NA	NA
PF06691	6.58987e-05	0.000200633	Gammaproteobacteria	NA	NA	NA	0.872782	NA	-0.281544	1.45025	-0.194135	0.84607	NA	NA	NA	NA
PF06691	6.58987e-05	0.000200633	Patescibacteria	NA	NA	NA	0.945105	0.425697	-0.147974	1.02515	-0.144344	0.885229	-0.895174	0.652516	-1.37188	0.170101
PF06691	6.58987e-05	0.000200633	Planctomycetota	NA	NA	NA	0.733933	0.689741	0.719424	0.656278	1.09622	0.272984	1.69511	0.880599	1.92495	0.0542358
PF04027	6.58675e-05	2.06841e-07	Actinobacteria	DUF371	NA	Copiotroph	0.973045	0.0167151	0.00246282	0.0686995	0.0358492	0.971403	1.43064	0.555337	2.57616	0.0099903
PF11324	6.58479e-05	0	Alphaproteobacteria	NA	NA	Oligotroph	0.656642	1.93169e-05	0.0483947	0.0840731	0.575626	0.564868	-0.568613	0.123262	-4.61303	3.96837e-06
PF11324	6.58479e-05	0	Gammaproteobacteria	NA	NA	NA	0.833993	0.232515	-0.281544	1.06992	-0.263146	0.792438	-1.51413	1.16549	-1.29914	0.193898
PF01948	6.58322e-05	0.000124443	Verrucomicrobiota	PyrI	NA	NA	1	NA	0.353793	1.04352	0.339038	0.734581	NA	NA	NA	NA
PF01948	6.58322e-05	0.000124443	Bacteroidetes	PyrI	NA	NA	0.717384	0.0600184	0.384155	0.624435	0.615205	0.538419	-1.12736	0.508854	-2.21549	0.0267263
PF01948	6.58322e-05	0.000124443	Gammaproteobacteria	PyrI	NA	Copiotroph	0.10889	0.00547955	1.00091	0.530444	1.88692	0.0591712	1.70246	0.554552	3.06997	0.00214081
PF01948	6.58322e-05	0.000124443	Planctomycetota	PyrI	NA	NA	0.733704	0.855207	-0.856282	0.688613	-1.24349	0.213689	0.654814	0.561302	1.1666	0.243373
PF07155	6.57489e-05	0	Chloroflexota	ECF-ribofla_trS	NA	NA	0.792191	0.721142	0.364655	0.356929	1.02165	0.306948	0.760372	0.575385	1.3215	0.186334
PF07155	6.57489e-05	0	Actinobacteria	ECF-ribofla_trS	Soil	Oligotroph	0.0169115	1.72388e-07	-0.488558	0.175028	-2.79132	0.00524938	-1.7555	0.320524	-5.47698	4.32636e-08
PF07155	6.57489e-05	0	Myxococcota	ECF-ribofla_trS	NA	NA	1	1	0	2.01572	0	1	0	2.02204	0	1
PF04612	6.56669e-05	1.63969e-11	Verrucomicrobiota	NA	NA	NA	0.694086	0.300351	-0.462396	0.439512	-1.05207	0.292769	-0.576937	0.451574	-1.27761	0.201386
PF04612	6.56669e-05	1.63969e-11	Chloroflexota	NA	NA	NA	0.907728	0.999994	0.771435	2.32219	0.332201	0.739737	0.549824	2.32746	0.236234	0.813251
PF04612	6.56669e-05	1.63969e-11	Alphaproteobacteria	NA	Rhizosphere	Copiotroph	0.000689227	2.9602e-05	1.63059	0.435554	3.74372	0.000181315	2.83951	0.629392	4.51151	6.43683e-06
PF04612	6.56669e-05	1.63969e-11	Actinobacteria	NA	Soil	Oligotroph	2.46623e-05	8.29876e-05	-1.59026	0.337565	-4.71096	2.46555e-06	-1.52874	0.369247	-4.14016	3.47059e-05
PF04612	6.56669e-05	1.63969e-11	Acidobacteria	NA	NA	NA	0.723613	0.599999	-0.556288	1.00959	-0.551005	0.581631	0.8141	1.06443	0.764819	0.444379
PF04612	6.56669e-05	1.63969e-11	Gammaproteobacteria	NA	NA	NA	0.0604227	0.77662	-0.225013	0.102527	-2.19466	0.028188	-0.0143692	0.0453915	-0.316561	0.751576
PF04612	6.56669e-05	1.63969e-11	Gemmatimonadota	NA	NA	NA	0.947579	1	-0.538819	0.836445	-0.644178	0.51946	-0.343161	1.06791	-0.321338	0.747954
PF04612	6.56669e-05	1.63969e-11	Myxococcota	NA	NA	NA	0.987791	1	-0.436558	0.356851	-1.22336	0.221192	-0.111944	0.294167	-0.380547	0.703539
PF04612	6.56669e-05	1.63969e-11	Planctomycetota	NA	NA	NA	0.778377	0.878282	0.494995	0.830575	0.595966	0.551198	0.531912	0.835052	0.636981	0.524138
PF00583	6.5539e-05	5.2631e-05	Bacteroidetes	Acetyltransf_1	NA	NA	0.507704	0.755213	1.52103	1.2657	1.20173	0.22947	0.357792	0.847703	0.422072	0.672973
PF00583	6.5539e-05	5.2631e-05	Patescibacteria	Acetyltransf_1	NA	NA	0.745845	0.473703	-0.726142	0.390864	-1.85779	0.0631993	0.249929	0.200732	1.24509	0.213098
PF00583	6.5539e-05	5.2631e-05	Myxococcota	Acetyltransf_1	NA	NA	1	1	0	0.515461	0	1	0	0.561462	0	1
PF00583	6.5539e-05	5.2631e-05	Verrucomicrobiota	Acetyltransf_1	NA	NA	1	0.793742	0	0.0020666	0	1	0.228534	0.711346	0.32127	0.748006
PF14200	6.55118e-05	2.25993e-08	Planctomycetota	RicinB_lectin_2	NA	NA	0.736901	0.878282	-0.443382	0.451149	-0.982784	0.325714	0.393139	0.463847	0.847561	0.396682
PF14200	6.55118e-05	2.25993e-08	Verrucomicrobiota	RicinB_lectin_2	NA	NA	0.468429	0.165842	0.456459	0.259238	1.76078	0.0782764	0.434189	0.24609	1.76435	0.0776734
PF14200	6.55118e-05	2.25993e-08	Chloroflexota	RicinB_lectin_2	NA	NA	0.822639	0.721142	0.373051	0.41888	0.890591	0.373149	1.00952	0.587655	1.71788	0.085819
PF14200	6.55118e-05	2.25993e-08	Alphaproteobacteria	RicinB_lectin_2	NA	Copiotroph	0.386215	0.00455929	0.591289	0.552692	1.06984	0.284693	2.30343	0.748657	3.07674	0.00209274
PF14200	6.55118e-05	2.25993e-08	Actinobacteria	RicinB_lectin_2	Rhizosphere	Copiotroph	0.00141789	1.97367e-08	0.579504	0.159889	3.62441	0.000289622	1.50312	0.255713	5.87817	4.14818e-09
PF14200	6.55118e-05	2.25993e-08	Acidobacteria	RicinB_lectin_2	NA	NA	0.766896	0.205275	-0.0821817	0.179383	-0.458135	0.646856	0.498236	0.291109	1.71151	0.086987
PF14200	6.55118e-05	2.25993e-08	Bacteroidetes	RicinB_lectin_2	NA	Copiotroph	0.0735303	5.4355e-05	0.932054	0.292309	3.18859	0.00142969	1.20378	0.260851	4.61483	3.93419e-06
PF14200	6.55118e-05	2.25993e-08	Gammaproteobacteria	RicinB_lectin_2	NA	Copiotroph	0.0532332	5.44594e-05	0.743637	0.329572	2.25637	0.0240474	2.41722	0.551103	4.38615	1.15376e-05
PF14200	6.55118e-05	2.25993e-08	Patescibacteria	RicinB_lectin_2	NA	NA	0.785623	0.819054	-1.5511	1.24339	-1.24748	0.212221	0.545917	1.23297	0.442766	0.657935
PF14200	6.55118e-05	2.25993e-08	Gemmatimonadota	RicinB_lectin_2	NA	NA	NA	0.677353	NA	NA	NA	NA	1.69608	1.09585	1.54773	0.121687
PF14200	6.55118e-05	2.25993e-08	Myxococcota	RicinB_lectin_2	NA	NA	0.987791	1	-0.654554	0.482212	-1.3574	0.174654	0.00819686	0.395572	0.0207215	0.983468
PF13160	6.54913e-05	0	Alphaproteobacteria	NA	NA	Copiotroph	0.483033	0.0010941	0.29884	0.337692	0.884949	0.376184	1.56015	0.440054	3.54536	0.000392076
PF13160	6.54913e-05	0	Actinobacteria	NA	NA	NA	0.144277	0.546854	-0.326522	0.183535	-1.77907	0.0752287	0.104348	0.145759	0.715891	0.474059
PF13160	6.54913e-05	0	Acidobacteria	NA	NA	NA	0.759362	0.693233	-0.270252	0.57093	-0.473353	0.635961	-0.584932	1.01909	-0.573978	0.565983
PF13160	6.54913e-05	0	Bacteroidetes	NA	NA	NA	0.885716	0.0699776	0.102441	0.471726	0.217161	0.828083	1.29665	0.605983	2.13975	0.0323752
PF13160	6.54913e-05	0	Gammaproteobacteria	NA	NA	NA	0.158909	0.765273	-0.854415	0.510705	-1.67301	0.0943248	-0.124791	0.374496	-0.333223	0.738966
PF13160	6.54913e-05	0	Gemmatimonadota	NA	NA	NA	1	1	0	0.291216	0	1	0	0.352535	0	1
PF13160	6.54913e-05	0	Myxococcota	NA	NA	NA	1	1	0	0.636926	0	1	0.130694	0.637584	0.204983	0.837585
PF13160	6.54913e-05	0	Planctomycetota	NA	NA	NA	NA	0.987346	NA	NA	NA	NA	-0.06227	1.20986	-0.0514689	0.958952
PF13160	6.54913e-05	0	Chloroflexota	NA	NA	NA	0.831338	0.999994	0.607938	0.721476	0.842631	0.399435	-0.251628	0.966119	-0.260453	0.794514
PF02556	6.52607e-05	0	Alphaproteobacteria	SecB	Rhizosphere	Copiotroph	0.0180202	0.0105857	0.345246	0.129032	2.67567	0.00745805	0.262517	0.09457	2.77591	0.00550482
PF02556	6.52607e-05	0	Actinobacteria	SecB	NA	NA	NA	0.409207	NA	NA	NA	NA	0.812686	0.843216	0.963794	0.335149
PF02556	6.52607e-05	0	Acidobacteria	SecB	NA	NA	0.108537	0.433109	-1.27225	0.61255	-2.07697	0.0378044	-1.10722	0.996839	-1.11073	0.266684
PF02556	6.52607e-05	0	Bacteroidetes	SecB	NA	NA	0.779622	0.346729	0.441833	0.93538	0.472356	0.636672	-0.883374	0.748272	-1.18055	0.237781
PF02556	6.52607e-05	0	Gammaproteobacteria	SecB	NA	NA	0.198621	0.0747451	0.204794	0.133286	1.53651	0.124414	0.238998	0.124142	1.9252	0.0542039
PF02556	6.52607e-05	0	Gemmatimonadota	SecB	NA	NA	0.860304	0.818606	0.844173	1.03135	0.81851	0.413066	0.812937	0.941854	0.863123	0.38807
PF02556	6.52607e-05	0	Myxococcota	SecB	NA	NA	1	1	0	2.01572	0	1	0	2.02204	0	1
PF02556	6.52607e-05	0	Verrucomicrobiota	SecB	NA	NA	1	NA	0	1.44517	0	1	NA	NA	NA	NA
PF08542	6.52311e-05	1.5255e-07	NA	NA	NA	NA	NA	NA	NA	NA	NA	NA	NA	NA	NA	NA
PF05643	6.51857e-05	7.98543e-12	Verrucomicrobiota	DUF799	NA	NA	0.569417	0.214978	0.553389	0.373844	1.48027	0.138801	0.618112	0.400056	1.54506	0.12233
PF05643	6.51857e-05	7.98543e-12	Alphaproteobacteria	DUF799	NA	NA	0.376501	0.472629	1.1847	1.08568	1.09121	0.275181	0.732551	0.865817	0.846081	0.397508
PF05643	6.51857e-05	7.98543e-12	Acidobacteria	DUF799	NA	NA	0.615465	0.144582	-0.188049	0.251442	-0.747882	0.454532	-2.1507	1.11548	-1.92805	0.0538494
PF05643	6.51857e-05	7.98543e-12	Gammaproteobacteria	DUF799	NA	Copiotroph	0.387839	6.19027e-05	0.205962	0.194531	1.05876	0.289708	1.33097	0.305604	4.35521	1.32939e-05
PF05643	6.51857e-05	7.98543e-12	Myxococcota	DUF799	NA	NA	0.987791	1	1.41831	1.20963	1.17252	0.240988	0	1.178	0	1
PF05643	6.51857e-05	7.98543e-12	Planctomycetota	DUF799	NA	NA	0.960958	0.878282	0.0285061	0.31279	0.0911349	0.927385	-0.37232	0.624986	-0.595726	0.551358
PF00140	6.51111e-05	1.67926e-08	Verrucomicrobiota	Sigma70_r1_2	NA	NA	0.655561	0.332652	0.349252	0.298878	1.16854	0.242588	0.31777	0.266762	1.19121	0.23357
PF00140	6.51111e-05	1.67926e-08	Chloroflexota	Sigma70_r1_2	NA	NA	0.9419	0.862435	-0.108693	0.457014	-0.237832	0.812011	-0.436532	0.598265	-0.729664	0.465595
PF00140	6.51111e-05	1.67926e-08	Alphaproteobacteria	Sigma70_r1_2	NA	NA	0.172022	0.136746	0.240309	0.147923	1.62455	0.104257	0.176234	0.10581	1.66557	0.0957993
PF00140	6.51111e-05	1.67926e-08	Actinobacteria	Sigma70_r1_2	Soil	Oligotroph	9.68228e-05	0.00123564	-1.07503	0.24622	-4.36613	1.26468e-05	-0.721418	0.210643	-3.42484	0.000615169
PF00140	6.51111e-05	1.67926e-08	Acidobacteria	Sigma70_r1_2	NA	NA	0.285901	0.118363	-0.204374	0.139636	-1.46362	0.143298	-0.440594	0.215029	-2.04899	0.0404626
PF00140	6.51111e-05	1.67926e-08	Bacteroidetes	Sigma70_r1_2	NA	NA	0.679185	0.193849	-0.227739	0.315481	-0.721879	0.470369	-0.513386	0.327405	-1.56805	0.11687
PF00140	6.51111e-05	1.67926e-08	Gammaproteobacteria	Sigma70_r1_2	Rhizosphere	NA	0.0499477	0.0561624	0.477397	0.208735	2.28709	0.0221903	0.554395	0.267144	2.07526	0.0379622
PF00140	6.51111e-05	1.67926e-08	Patescibacteria	Sigma70_r1_2	NA	NA	0.937494	0.603843	-0.0350913	0.201654	-0.174017	0.861852	0.265209	0.283776	0.934571	0.350009
PF00140	6.51111e-05	1.67926e-08	Gemmatimonadota	Sigma70_r1_2	NA	NA	1	1	0.0102565	1.42762	0.00718432	0.994268	0	1.72802	0	1
PF00140	6.51111e-05	1.67926e-08	Myxococcota	Sigma70_r1_2	NA	NA	0.987791	1	-0.831934	1.02034	-0.815353	0.41487	-0.0984393	1.03153	-0.0954304	0.923973
PF00140	6.51111e-05	1.67926e-08	Planctomycetota	Sigma70_r1_2	NA	NA	0.926839	0.754626	0.114935	0.690296	0.166501	0.867762	-1.26929	0.760606	-1.66879	0.0951598
PF06107	6.51022e-05	2.45853e-12	Actinobacteria	NA	NA	NA	NA	0.393971	NA	NA	NA	NA	-1.20924	1.21759	-0.993145	0.320639
PF06107	6.51022e-05	2.45853e-12	Chloroflexota	NA	NA	NA	0.782134	0.721142	0.298753	0.268389	1.11314	0.26565	0.737453	0.575821	1.2807	0.2003
PF03534	6.50949e-05	0	Alphaproteobacteria	SpvB	NA	NA	0.755957	0.836694	-0.123553	0.298989	-0.413237	0.679433	0.0621318	0.248168	0.250362	0.802307
PF03534	6.50949e-05	0	Actinobacteria	SpvB	NA	Copiotroph	0.786233	8.50355e-06	-0.071263	0.197851	-0.360185	0.718709	1.58308	0.338781	4.67287	2.97022e-06
PF03534	6.50949e-05	0	Acidobacteria	SpvB	Rhizosphere	Oligotroph	0.0123626	0.0346828	0.565964	0.184756	3.0633	0.0021891	-1.10876	0.41506	-2.67133	0.00755506
PF03534	6.50949e-05	0	Bacteroidetes	SpvB	NA	Copiotroph	0.49891	0.000105782	-0.297521	0.241255	-1.23322	0.217493	1.13575	0.257318	4.41381	1.01569e-05
PF03534	6.50949e-05	0	Gammaproteobacteria	SpvB	NA	Copiotroph	0.102648	0.000166318	0.479088	0.249721	1.91849	0.0550484	1.29305	0.31494	4.10569	4.03107e-05
PF03534	6.50949e-05	0	Patescibacteria	SpvB	NA	NA	0.967502	0.542341	-0.0219789	0.346731	-0.0633888	0.949457	0.716392	0.660574	1.0845	0.278144
PF03534	6.50949e-05	0	Gemmatimonadota	SpvB	NA	NA	0.961463	1	0.133531	0.237509	0.562217	0.573968	-0.119347	0.283345	-0.421206	0.673605
PF03534	6.50949e-05	0	Myxococcota	SpvB	NA	NA	0.987791	0.861079	-0.286019	0.254838	-1.12235	0.261712	-0.309017	0.259225	-1.19208	0.23323
PF03534	6.50949e-05	0	Planctomycetota	SpvB	NA	NA	0.796761	0.976105	-0.526168	1.05439	-0.499026	0.617761	0.121648	0.929874	0.130822	0.895916
PF03534	6.50949e-05	0	Verrucomicrobiota	SpvB	NA	NA	0.622176	0.404727	-0.497331	0.38169	-1.30297	0.192584	0.295751	0.29049	1.01811	0.308625
PF03534	6.50949e-05	0	Chloroflexota	SpvB	NA	NA	0.835697	0.721142	0.318861	0.510292	0.624861	0.532062	0.921387	0.597398	1.54233	0.122992
PF09299	6.50667e-05	0	Planctomycetota	Mu-transpos_C	NA	NA	NA	0.918926	NA	NA	NA	NA	0.267311	0.871016	0.306896	0.758923
PF09299	6.50667e-05	0	Verrucomicrobiota	Mu-transpos_C	NA	NA	0.935694	0.724834	-0.356675	0.735681	-0.484823	0.627802	-0.231329	0.519893	-0.444955	0.656352
PF09299	6.50667e-05	0	Chloroflexota	Mu-transpos_C	NA	NA	1	0.721142	-0.0011113	0.636648	-0.00174555	0.998607	-1.52918	1.26791	-1.20606	0.227792
PF09299	6.50667e-05	0	Alphaproteobacteria	Mu-transpos_C	Rhizosphere	Copiotroph	0.00950545	0.0166347	1.2573	0.432479	2.90719	0.00364696	0.811352	0.311491	2.60473	0.00919458
PF09299	6.50667e-05	0	Actinobacteria	Mu-transpos_C	NA	Copiotroph	0.230599	0.0421901	-0.230883	0.154887	-1.49065	0.136053	0.365755	0.165191	2.21414	0.0268194
PF09299	6.50667e-05	0	Acidobacteria	Mu-transpos_C	NA	NA	0.78839	NA	-0.120832	0.308094	-0.392193	0.694916	NA	NA	NA	NA
PF09299	6.50667e-05	0	Bacteroidetes	Mu-transpos_C	NA	NA	0.62821	0.28061	-0.606372	0.704396	-0.86084	0.389326	1.45369	1.09231	1.33084	0.183242
PF09299	6.50667e-05	0	Gammaproteobacteria	Mu-transpos_C	NA	Copiotroph	0.227671	1.20455e-05	0.290586	0.200278	1.45091	0.146805	2.91908	0.615778	4.74048	2.13217e-06
PF09299	6.50667e-05	0	Gemmatimonadota	Mu-transpos_C	NA	NA	1	1	-0.0102565	1.42955	-0.00717464	0.994276	0	1.73037	0	1
PF09299	6.50667e-05	0	Myxococcota	Mu-transpos_C	NA	NA	1	0.876687	0.410843	0.896397	0.458328	0.646717	-1.13833	1.05479	-1.07919	0.280502
PF05621	6.50174e-05	0	Alphaproteobacteria	NA	Rhizosphere	Copiotroph	0.00876641	0.00225224	2.18315	0.7435	2.93631	0.00332141	1.64384	0.495523	3.31739	0.000908641
PF05621	6.50174e-05	0	Actinobacteria	NA	NA	Copiotroph	0.439108	0.0201078	0.221	0.223397	0.989274	0.322529	0.660926	0.263532	2.50795	0.0121432
PF05621	6.50174e-05	0	Acidobacteria	NA	NA	NA	0.576304	0.858224	-0.419334	0.508899	-0.824003	0.409938	-0.175613	0.670789	-0.261801	0.793475
PF05621	6.50174e-05	0	Bacteroidetes	NA	NA	NA	0.48564	NA	-1.12285	0.886201	-1.26703	0.205143	NA	NA	NA	NA
PF05621	6.50174e-05	0	Gammaproteobacteria	NA	NA	Copiotroph	0.890669	0.000193044	-0.0118907	0.0725218	-0.163961	0.869762	1.92435	0.473005	4.06835	4.73475e-05
PF05621	6.50174e-05	0	Myxococcota	NA	NA	NA	1	1	0	1.42267	0	1	0	1.43131	0	1
PF05621	6.50174e-05	0	Chloroflexota	NA	NA	NA	0.741692	0.780541	1.0468	0.767243	1.36437	0.172453	-2.09169	2.22034	-0.942058	0.346163
PF10768	6.49562e-05	3.13901e-07	Alphaproteobacteria	NA	Rhizosphere	Copiotroph	2.01773e-07	0.00326714	0.887744	0.157535	5.63522	1.74833e-08	0.44463	0.139348	3.1908	0.0014188
PF14103	6.49083e-05	2.77041e-12	Actinobacteria	NA	NA	Copiotroph	0.288034	0.000313995	0.434286	0.32538	1.3347	0.181974	1.50113	0.394752	3.80273	0.000143111
PF14103	6.49083e-05	2.77041e-12	Acidobacteria	NA	NA	NA	0.400839	0.647844	-0.30159	0.252937	-1.19235	0.233123	0.214722	0.322814	0.665157	0.50595
PF14103	6.49083e-05	2.77041e-12	Bacteroidetes	NA	NA	NA	0.163037	0.215797	-1.17829	0.469628	-2.50899	0.0121075	0.774461	0.515647	1.50192	0.133118
PF14103	6.49083e-05	2.77041e-12	Gammaproteobacteria	NA	Rhizosphere	Copiotroph	0.00996608	0.00221239	1.51691	0.512173	2.96171	0.00305934	1.99297	0.590714	3.37383	0.000741309
PF14103	6.49083e-05	2.77041e-12	Gemmatimonadota	NA	NA	NA	NA	1	NA	NA	NA	NA	0	1.11352	0	1
PF14103	6.49083e-05	2.77041e-12	Myxococcota	NA	NA	NA	1	0.956213	-0.217493	0.506422	-0.429471	0.667581	-0.429888	0.500412	-0.859069	0.390303
PF14103	6.49082e-05	2.77041e-12	Planctomycetota	NA	NA	NA	0.778377	0.976105	-0.343909	0.576521	-0.596523	0.550825	-0.0889073	0.552284	-0.160981	0.872108
PF14103	6.49082e-05	2.77041e-12	Verrucomicrobiota	NA	NA	NA	1	0.467286	-0.103231	0.429105	-0.240572	0.809887	-0.34262	0.38801	-0.883019	0.377226
PF14103	6.49082e-05	2.77041e-12	Chloroflexota	NA	NA	NA	0.828155	0.999994	-0.481682	0.557119	-0.864595	0.387261	-0.05212	0.640884	-0.0813251	0.935183
PF13597	6.48916e-05	7.82142e-06	Actinobacteria	NRDD	Rhizosphere	Copiotroph	0.0227086	0.0256323	2.79495	1.04413	2.67683	0.00743216	1.43064	0.592539	2.41442	0.0157602
PF13597	6.48916e-05	7.82142e-06	Acidobacteria	NRDD	NA	NA	0.620283	0.967987	-0.55878	0.756326	-0.738809	0.460023	-0.0388398	0.793439	-0.0489513	0.960958
PF13597	6.48916e-05	7.82142e-06	Gammaproteobacteria	NRDD	Rhizosphere	Copiotroph	0.0134397	0.00758725	0.90159	0.31639	2.84961	0.00437724	0.771321	0.260986	2.95541	0.00312252
PF13597	6.48916e-05	7.82142e-06	Patescibacteria	NRDD	NA	NA	0.777659	0.490308	0.815906	0.616985	1.32241	0.186033	-0.467985	0.389211	-1.2024	0.22921
PF13597	6.48916e-05	7.82142e-06	Myxococcota	NRDD	NA	NA	0.987791	1	1.43776	1.21201	1.18627	0.235517	-0.216265	1.20687	-0.179195	0.857785
PF13597	6.48916e-05	7.82142e-06	Planctomycetota	NRDD	NA	NA	0.776553	0.878282	0.347133	0.532789	0.65154	0.514698	0.628734	0.575379	1.09273	0.274512
PF13597	6.48916e-05	7.82142e-06	Verrucomicrobiota	NRDD	NA	NA	1	0.104017	0	0.640962	0	1	1.7059	0.728864	2.34049	0.0192585
PF13597	6.48916e-05	7.82142e-06	Chloroflexota	NRDD	NA	NA	0.907728	0.999994	0.771412	2.32069	0.332407	0.739582	0.542692	2.33142	0.232773	0.815938
PF16918	6.48727e-05	2.81593e-10	Verrucomicrobiota	PknG_TPR	NA	NA	1	NA	0	1.97355	0	1	NA	NA	NA	NA
PF16918	6.48727e-05	2.81593e-10	Chloroflexota	PknG_TPR	NA	NA	0.782134	0.933775	-0.63229	0.583236	-1.08411	0.278317	-0.54866	0.903988	-0.606932	0.543896
PF16918	6.48727e-05	2.81593e-10	Alphaproteobacteria	PknG_TPR	NA	NA	0.386534	0.293079	-0.906525	0.848189	-1.06878	0.28517	1.02296	0.851699	1.20108	0.229719
PF16918	6.48727e-05	2.81593e-10	Actinobacteria	PknG_TPR	NA	Copiotroph	0.704189	3.22439e-07	0.0458966	0.0927807	0.494678	0.620827	1.11634	0.208463	5.35512	8.55011e-08
PF16918	6.48727e-05	2.81593e-10	Acidobacteria	PknG_TPR	NA	NA	0.454488	NA	-0.850368	0.793627	-1.0715	0.283946	NA	NA	NA	NA
PF16918	6.48727e-05	2.81593e-10	Gammaproteobacteria	PknG_TPR	NA	NA	0.517466	0.328782	-0.285901	0.355968	-0.803166	0.421879	-0.370904	0.346709	-1.06979	0.284716
PF16918	6.48727e-05	2.81593e-10	Gemmatimonadota	PknG_TPR	NA	NA	NA	1	NA	NA	NA	NA	0	1.04625	0	1
PF16918	6.48727e-05	2.81593e-10	Myxococcota	PknG_TPR	NA	NA	1	1	0	1.43125	0	1	0	1.43601	0	1
PF12091	6.48033e-05	2.77213e-11	Gammaproteobacteria	NA	Rhizosphere	Copiotroph	0.0252834	3.21857e-08	0.611689	0.235501	2.59739	0.00939347	1.60009	0.270387	5.91777	3.26333e-09
PF00226	6.47473e-05	0.000716109	Verrucomicrobiota	DnaJ	NA	NA	0.571189	0.132488	0.540641	0.36802	1.46905	0.141818	0.988264	0.494561	1.99826	0.045688
PF00226	6.47473e-05	0.000716109	Chloroflexota	DnaJ	NA	NA	0.839524	0.999994	-1.01009	1.70653	-0.591899	0.553918	-0.0485515	1.76086	-0.0275726	0.978003
PF00226	6.47473e-05	0.000716109	Alphaproteobacteria	DnaJ	NA	NA	0.296654	0.381279	0.776554	0.609634	1.2738	0.202733	0.665601	0.653733	1.01815	0.308605
PF00226	6.47473e-05	0.000716109	Actinobacteria	DnaJ	NA	NA	0.129303	0.0610813	-0.310773	0.168447	-1.84493	0.0650473	0.388623	0.189608	2.04962	0.0404018
PF00226	6.47473e-05	0.000716109	Acidobacteria	DnaJ	NA	NA	0.667305	0.3837	0.233629	0.356096	0.656082	0.511771	-0.602922	0.493459	-1.22183	0.221772
PF00226	6.47473e-05	0.000716109	Bacteroidetes	DnaJ	NA	NA	0.696761	0.241288	0.270391	0.399677	0.676523	0.498709	0.604798	0.422298	1.43216	0.152099
PF00226	6.47473e-05	0.000716109	Gammaproteobacteria	DnaJ	NA	Copiotroph	0.837773	0.0353353	-0.0394455	0.153835	-0.256415	0.79763	0.622254	0.268869	2.31434	0.0206493
PF00226	6.47473e-05	0.000716109	Patescibacteria	DnaJ	NA	NA	0.816184	0.217727	-0.332343	0.526479	-0.631255	0.527874	0.922521	0.377885	2.44127	0.0146355
PF00226	6.47473e-05	0.000716109	Gemmatimonadota	DnaJ	NA	NA	0.549902	0.805708	0.915671	0.570142	1.60604	0.108265	-0.447365	0.500035	-0.894666	0.370966
PF00226	6.47473e-05	0.000716109	Planctomycetota	DnaJ	NA	NA	0.733933	0.976598	-0.876203	0.768287	-1.14046	0.254094	-0.0947674	0.747771	-0.126733	0.899151
PF14012	6.47363e-05	1.75325e-07	Actinobacteria	NA	Rhizosphere	Copiotroph	0.00821062	4.01073e-13	0.329241	0.107681	3.05755	0.00223154	1.68046	0.221559	7.58471	3.33223e-14
PF16334	6.47163e-05	0	Actinobacteria	NA	NA	Copiotroph	0.366351	1.77807e-05	-0.399669	0.348062	-1.14827	0.250856	2.24408	0.498107	4.50521	6.63064e-06
PF16334	6.47163e-05	0	Acidobacteria	NA	Rhizosphere	Copiotroph	0.000196365	2.07956e-05	1.15632	0.26143	4.42306	9.73124e-06	2.02945	0.383591	5.29067	1.21867e-07
PF16334	6.47163e-05	0	Bacteroidetes	NA	NA	Copiotroph	0.367007	2.49176e-05	-0.389459	0.234011	-1.66427	0.0960576	1.03011	0.212154	4.8555	1.20085e-06
PF16334	6.47163e-05	0	Gammaproteobacteria	NA	NA	NA	0.574204	0.60051	-0.97601	1.40722	-0.693571	0.487951	-0.817851	1.405	-0.582101	0.560499
PF16334	6.47163e-05	0	Myxococcota	NA	NA	NA	1	1	-0.10147	1.1286	-0.0899078	0.92836	-0.563316	1.10505	-0.509765	0.610216
PF16334	6.47163e-05	0	Planctomycetota	NA	NA	NA	0.736901	0.8941	0.444423	0.479893	0.926089	0.3544	-0.238272	0.487286	-0.488977	0.624858
PF16334	6.47163e-05	0	Verrucomicrobiota	NA	NA	NA	0.260677	0.101221	-1.23868	0.449452	-2.75597	0.00585176	-1.40738	0.520225	-2.70533	0.00682355
PF16334	6.47163e-05	0	Chloroflexota	NA	NA	NA	0.907728	0.721142	0.431834	1.22353	0.352941	0.724133	1.61668	1.09045	1.48258	0.138187
PF10771	6.46768e-05	1.44719e-11	Actinobacteria	DUF2582	NA	NA	NA	0.750501	NA	NA	NA	NA	0.404881	1.04219	0.38849	0.697653
PF10771	6.46768e-05	1.44719e-11	Acidobacteria	DUF2582	NA	NA	0.115235	NA	0.781687	0.381894	2.04687	0.0406711	NA	NA	NA	NA
PF10771	6.46768e-05	1.44719e-11	Gammaproteobacteria	DUF2582	NA	NA	NA	0.847664	NA	NA	NA	NA	0.283524	1.30637	0.217033	0.828183
PF10771	6.46768e-05	1.44719e-11	Planctomycetota	DUF2582	NA	NA	0.950858	0.987346	0.0916672	0.756696	0.121141	0.903579	-0.0610177	0.754486	-0.0808731	0.935543
PF00791	6.46265e-05	0	Acidobacteria	ZU5	NA	NA	NA	0.486488	NA	NA	NA	NA	1.22097	1.23183	0.991186	0.321595
PF00791	6.46265e-05	0	Bacteroidetes	ZU5	NA	Oligotroph	0.768804	0.0128332	0.372063	0.739505	0.503124	0.614877	-2.29507	0.794018	-2.89045	0.00384686
PF00791	6.46265e-05	0	Gammaproteobacteria	ZU5	Soil	Oligotroph	0.00631305	0.0476584	-2.10035	0.671279	-3.12888	0.00175472	-1.16772	0.540926	-2.15874	0.0308703
PF00791	6.46265e-05	0	Gemmatimonadota	ZU5	NA	NA	1	1	0.0689929	0.300613	0.229508	0.818474	-0.105258	0.346737	-0.303566	0.761458
PF00791	6.46265e-05	0	Myxococcota	ZU5	NA	NA	0.987791	1	0.176319	0.18606	0.947646	0.34331	-0.0301264	0.108836	-0.276806	0.781929
PF00791	6.46265e-05	0	Planctomycetota	ZU5	NA	NA	0.780022	0.902682	0.57695	0.99051	0.582478	0.560245	0.436502	0.996327	0.438111	0.661306
PF16123	6.46261e-05	8.52217e-15	Alphaproteobacteria	HAGH_C	Rhizosphere	Copiotroph	0.0234196	0.000147588	0.345394	0.134152	2.57465	0.0100342	0.596696	0.145089	4.11263	3.91174e-05
PF16123	6.46261e-05	8.52217e-15	Acidobacteria	HAGH_C	NA	NA	0.747335	NA	0.546193	1.08934	0.501396	0.616092	NA	NA	NA	NA
PF16123	6.46261e-05	8.52217e-15	Gammaproteobacteria	HAGH_C	NA	NA	0.425031	0.0637654	-0.0871182	0.0890229	-0.978604	0.327775	0.186532	0.0928558	2.00884	0.0445545
PF16123	6.46261e-05	8.52217e-15	Gemmatimonadota	HAGH_C	NA	NA	NA	1	NA	NA	NA	NA	0	0.874212	0	1
PF16123	6.46261e-05	8.52217e-15	Myxococcota	HAGH_C	NA	NA	0.987791	0.808993	-0.235926	0.312817	-0.754198	0.45073	-0.453548	0.324339	-1.39838	0.162
PF09173	6.46131e-05	1.38214e-13	NA	NA	NA	NA	NA	NA	NA	NA	NA	NA	NA	NA	NA	NA
PF11858	6.45707e-05	4.72737e-06	Verrucomicrobiota	DUF3378	NA	NA	0.283029	0.104017	-0.660255	0.257641	-2.56269	0.0103864	0.491423	0.210038	2.33969	0.0192997
PF11858	6.45707e-05	4.72737e-06	Planctomycetota	DUF3378	NA	NA	0.733704	0.982864	-1.21711	0.669304	-1.81847	0.0689918	0.046571	0.416251	0.111882	0.910917
PF02005	6.44728e-05	4.69557e-14	NA	NA	NA	NA	NA	NA	NA	NA	NA	NA	NA	NA	NA	NA
PF13375	6.44498e-05	1.43461e-05	Alphaproteobacteria	NA	NA	Copiotroph	0.654141	0.0182337	-0.366931	0.632708	-0.579938	0.561956	2.05387	0.799349	2.56943	0.0101865
PF13375	6.44498e-05	1.43461e-05	Acidobacteria	NA	NA	NA	0.756912	0.842001	-0.270252	0.564099	-0.479085	0.631878	0.206218	0.706209	0.292007	0.770281
PF13375	6.44498e-05	1.43461e-05	Bacteroidetes	NA	NA	Oligotroph	0.393814	0.0225296	1.29469	0.834283	1.55185	0.120697	-1.28605	0.482091	-2.66765	0.00763834
PF13375	6.44498e-05	1.43461e-05	Gammaproteobacteria	NA	Rhizosphere	Copiotroph	0.0205326	0.0199508	0.805706	0.299972	2.68593	0.00723277	0.656005	0.254129	2.58138	0.00984055
PF13375	6.44498e-05	1.43461e-05	Gemmatimonadota	NA	NA	NA	0.809823	0.826557	-0.319767	0.3458	-0.924718	0.355113	-0.322886	0.382631	-0.843857	0.39875
PF13375	6.44498e-05	1.43461e-05	Myxococcota	NA	NA	NA	1	1	0	1.43141	0	1	-0.20522	1.46972	-0.139632	0.888951
PF13375	6.44498e-05	1.43461e-05	Planctomycetota	NA	NA	NA	0.733933	0.914775	1.265	1.13611	1.11345	0.265514	-0.419463	1.11036	-0.377771	0.705601
PF13375	6.44498e-05	1.43461e-05	Verrucomicrobiota	NA	NA	NA	0.866656	0.343382	-0.219879	0.373344	-0.588943	0.555899	0.421402	0.361136	1.16688	0.243259
PF03013	6.43732e-05	3.66411e-05	Verrucomicrobiota	Pyr_excise	NA	NA	1	NA	0	2.037	0	1	NA	NA	NA	NA
PF03013	6.43732e-05	3.66411e-05	Gammaproteobacteria	Pyr_excise	NA	NA	NA	0.174011	NA	NA	NA	NA	-0.507626	0.344204	-1.47478	0.140271
PF03013	6.43732e-05	3.66411e-05	Patescibacteria	Pyr_excise	NA	NA	NA	0.932572	NA	NA	NA	NA	-0.157186	0.815329	-0.192788	0.847125
PF07517	6.43073e-05	5.3408e-06	Verrucomicrobiota	SecA_DEAD	NA	NA	0.654477	0.105146	0.244846	0.209019	1.17141	0.241436	0.553385	0.243158	2.27582	0.0228567
PF07517	6.43073e-05	5.3408e-06	Chloroflexota	SecA_DEAD	NA	NA	0.741692	0.721142	0.391264	0.286218	1.36702	0.171621	1.04624	0.681792	1.53455	0.124895
PF07517	6.43073e-05	5.3408e-06	Alphaproteobacteria	SecA_DEAD	Rhizosphere	Copiotroph	0.0271256	0.0163819	0.345185	0.137216	2.51563	0.0118819	0.255127	0.0977118	2.61101	0.00902742
PF07517	6.43073e-05	5.3408e-06	Actinobacteria	SecA_DEAD	NA	NA	0.209919	0.201811	0.114486	0.0738281	1.55071	0.120972	0.106235	0.0739148	1.43726	0.150643
PF07517	6.43073e-05	5.3408e-06	Acidobacteria	SecA_DEAD	NA	NA	0.67279	NA	-0.0872564	0.13525	-0.645151	0.518829	NA	NA	NA	NA
PF07517	6.43073e-05	5.3408e-06	Bacteroidetes	SecA_DEAD	NA	Copiotroph	0.666901	0.046024	-0.117037	0.154222	-0.758886	0.447921	0.428349	0.18262	2.34558	0.0189974
PF07517	6.43073e-05	5.3408e-06	Gammaproteobacteria	SecA_DEAD	NA	NA	0.399559	0.847664	0.108846	0.105129	1.03536	0.300502	-0.00956198	0.0440277	-0.217181	0.828067
PF07517	6.43073e-05	5.3408e-06	Patescibacteria	SecA_DEAD	NA	NA	0.950966	0.2599	0.0227282	0.181943	0.12492	0.900587	-1.00395	0.460571	-2.17979	0.0292733
PF07517	6.43073e-05	5.3408e-06	Gemmatimonadota	SecA_DEAD	NA	NA	0.575126	0.807547	-0.442638	0.289658	-1.52814	0.126478	0.234013	0.263619	0.887695	0.374705
PF07517	6.43073e-05	5.3408e-06	Myxococcota	SecA_DEAD	NA	NA	0.987791	0.630226	-0.567002	0.304241	-1.86366	0.0623695	-0.925396	0.35032	-2.64157	0.00825222
PF07517	6.43073e-05	5.3408e-06	Planctomycetota	SecA_DEAD	NA	NA	0.733704	0.878282	0.579025	0.479095	1.20858	0.226824	-0.321217	0.453334	-0.708565	0.478594
PF09588	6.42173e-05	3.04908e-07	Alphaproteobacteria	YqaJ	Soil	Oligotroph	6.30282e-05	3.46023e-06	-0.652139	0.14902	-4.37619	1.20774e-05	-1.33119	0.266153	-5.00159	5.68606e-07
PF09588	6.42173e-05	3.04908e-07	Actinobacteria	YqaJ	Rhizosphere	Copiotroph	3.47268e-06	4.32356e-08	1.52125	0.294028	5.17381	2.29362e-07	1.72129	0.300167	5.73444	9.78324e-09
PF09588	6.42173e-05	3.04908e-07	Acidobacteria	YqaJ	NA	NA	0.415604	NA	0.301787	0.260354	1.15914	0.246398	NA	NA	NA	NA
PF09588	6.42173e-05	3.04908e-07	Bacteroidetes	YqaJ	NA	NA	NA	0.789043	NA	NA	NA	NA	-0.35948	0.997761	-0.360287	0.718633
PF09588	6.42173e-05	3.04908e-07	Gammaproteobacteria	YqaJ	NA	Copiotroph	0.0820909	0.0006257	0.477012	0.234125	2.03742	0.0416078	1.08741	0.289759	3.75283	0.000174853
PF09588	6.42173e-05	3.04908e-07	Patescibacteria	YqaJ	NA	NA	NA	0.771711	NA	NA	NA	NA	0.545917	0.981386	0.556271	0.578025
PF09588	6.42173e-05	3.04908e-07	Gemmatimonadota	YqaJ	NA	NA	0.763525	0.941319	0.62794	0.603743	1.04008	0.298304	-0.365569	0.586663	-0.623134	0.533196
PF09588	6.42173e-05	3.04908e-07	Myxococcota	YqaJ	NA	NA	1	1	0.056841	0.839818	0.0676825	0.946038	0.0554144	0.780978	0.0709551	0.943434
PF09588	6.42173e-05	3.04908e-07	Planctomycetota	YqaJ	NA	NA	0.733704	0.855207	1.17815	0.863981	1.36363	0.172686	1.01657	0.862606	1.17849	0.238602
PF09588	6.42173e-05	3.04908e-07	Verrucomicrobiota	YqaJ	NA	NA	0.611795	0.190025	0.944552	0.706099	1.3377	0.180993	1.20624	0.72943	1.65368	0.0981928
PF09588	6.42173e-05	3.04908e-07	Chloroflexota	YqaJ	NA	NA	0.933866	0.721142	-0.357375	1.4315	-0.249651	0.802857	1.72584	1.44631	1.19327	0.232765
PF13586	6.41963e-05	1.86451e-11	Alphaproteobacteria	NA	NA	Copiotroph	0.152512	0.00153323	0.187021	0.110418	1.69375	0.0903127	0.436387	0.126818	3.44106	0.00057945
PF13586	6.41963e-05	1.86451e-11	Actinobacteria	NA	NA	Copiotroph	0.143894	1.71847e-07	0.269069	0.151122	1.78047	0.0749984	1.14756	0.209497	5.47769	4.30908e-08
PF13586	6.41963e-05	1.86451e-11	Acidobacteria	NA	NA	NA	0.493008	0.743705	-0.297897	0.304656	-0.977813	0.328167	-0.207509	0.432229	-0.480091	0.631162
PF13586	6.41963e-05	1.86451e-11	Bacteroidetes	NA	NA	NA	0.622897	0.422794	0.807091	0.924611	0.872898	0.382719	0.639526	0.622964	1.02659	0.304615
PF13586	6.41963e-05	1.86451e-11	Gammaproteobacteria	NA	NA	NA	0.345892	0.0597505	0.290238	0.252299	1.15037	0.249991	0.379516	0.185853	2.04202	0.0411491
PF13586	6.41963e-05	1.86451e-11	Gemmatimonadota	NA	NA	NA	1	0.549868	0.223144	0.479026	0.465828	0.641339	1.3173	0.675413	1.95036	0.0511331
PF13586	6.41963e-05	1.86451e-11	Myxococcota	NA	NA	NA	0.987791	0.977741	-0.368338	0.47091	-0.782185	0.434106	-0.331681	0.413414	-0.802299	0.42238
PF13586	6.41963e-05	1.86451e-11	Planctomycetota	NA	NA	NA	0.733933	0.878282	-0.383063	0.336704	-1.13769	0.255252	-0.279596	0.373516	-0.748553	0.454127
PF13586	6.41963e-05	1.86451e-11	Verrucomicrobiota	NA	NA	NA	0.734871	0.104017	0.369944	0.388151	0.953094	0.340543	1.43508	0.606087	2.36779	0.0178949
PF13586	6.41963e-05	1.86451e-11	Chloroflexota	NA	NA	NA	0.831338	0.753401	-0.260604	0.348166	-0.748505	0.454155	-0.612127	0.594378	-1.02986	0.303075
PF11684	6.41958e-05	5.30398e-06	Verrucomicrobiota	NA	NA	NA	1	NA	0	2.03692	0	1	NA	NA	NA	NA
PF11684	6.41958e-05	5.30398e-06	Chloroflexota	NA	NA	NA	0.831338	0.999994	-1.47906	2.32118	-0.637202	0.523993	-0.00175995	2.72166	-0.000646647	0.999484
PF11684	6.41958e-05	5.30398e-06	Alphaproteobacteria	NA	Soil	Oligotroph	0.0105211	0.000218391	-0.473839	0.165013	-2.87153	0.00408485	-0.934833	0.233188	-4.00892	6.09975e-05
PF11684	6.41958e-05	5.30398e-06	Acidobacteria	NA	NA	NA	0.889377	NA	0.140198	0.674939	0.20772	0.835448	NA	NA	NA	NA
PF11684	6.41958e-05	5.30398e-06	Gammaproteobacteria	NA	Soil	Oligotroph	0.00300946	0.0339141	-0.967224	0.285647	-3.38608	0.000708999	-0.870032	0.372587	-2.33511	0.0195376
PF11684	6.41958e-05	5.30398e-06	Gemmatimonadota	NA	NA	NA	1	1	0	0.917766	0	1	-0.343161	1.20531	-0.284707	0.775868
PF11684	6.41958e-05	5.30398e-06	Myxococcota	NA	NA	NA	1	1	0	1.43186	0	1	-0.203834	1.46963	-0.138697	0.889689
PF10060	6.40342e-05	0	Acidobacteria	NA	NA	NA	0.603698	NA	-0.330562	0.426722	-0.774654	0.438544	NA	NA	NA	NA
PF10060	6.40342e-05	0	Patescibacteria	NA	NA	NA	0.94504	0.450885	0.142722	0.974998	0.146382	0.88362	-0.841008	0.643603	-1.30672	0.191308
PF10060	6.40342e-05	0	Gemmatimonadota	NA	NA	NA	0.961463	0.720696	0.308747	0.504139	0.612424	0.540258	-0.942958	0.669316	-1.40884	0.158883
PF10060	6.40342e-05	0	Myxococcota	NA	NA	NA	1	1	0	0.335579	0	1	0	0.365087	0	1
PF10060	6.40342e-05	0	Verrucomicrobiota	NA	NA	NA	1	0.344838	0.168539	0.798244	0.211138	0.83278	1.01262	0.870412	1.16338	0.244674
PF10060	6.40342e-05	0	Chloroflexota	NA	NA	NA	0.70611	0.98078	0.732643	0.431115	1.69941	0.0892413	0.263426	0.533376	0.493885	0.621387
PF11325	6.40323e-05	0	Bacteroidetes	NA	NA	Copiotroph	0.155681	0.000456645	0.610335	0.2348	2.59938	0.00933933	0.95321	0.238506	3.99659	6.42604e-05
PF11325	6.40323e-05	0	Myxococcota	NA	NA	NA	1	0.719968	0.295301	0.873535	0.338053	0.735323	1.70312	1.01908	1.67124	0.0946754
PF11325	6.40323e-05	0	Verrucomicrobiota	NA	NA	NA	0.461893	NA	1.48444	0.829768	1.78898	0.0736179	NA	NA	NA	NA
PF01479	6.40001e-05	0.000141727	Verrucomicrobiota	S4	NA	NA	1	0.547712	0	0.0028684	0	1	-0.475424	0.643856	-0.7384	0.460271
PF01479	6.40001e-05	0.000141727	Chloroflexota	S4	NA	NA	0.970121	0.999994	0.247622	1.28394	0.192861	0.847068	0.0379271	1.70185	0.0222858	0.98222
PF01479	6.40001e-05	0.000141727	Alphaproteobacteria	S4	NA	NA	0.813061	0.722236	0.208275	0.64925	0.320794	0.748367	-0.324365	0.728444	-0.445285	0.656114
PF01479	6.40001e-05	0.000141727	Actinobacteria	S4	NA	Copiotroph	0.43514	0.0150671	0.249026	0.249842	0.996732	0.318895	1.0823	0.413873	2.61506	0.00892125
PF01479	6.40001e-05	0.000141727	Acidobacteria	S4	NA	NA	0.724048	0.629616	-0.547599	1.0041	-0.545361	0.585505	-0.8141	1.16215	-0.700511	0.483608
PF01479	6.40001e-05	0.000141727	Bacteroidetes	S4	NA	NA	NA	0.767064	NA	NA	NA	NA	-0.339269	0.843419	-0.402255	0.687497
PF01479	6.40001e-05	0.000141727	Gammaproteobacteria	S4	NA	NA	0.556396	NA	0.97601	1.33643	0.730311	0.4652	NA	NA	NA	NA
PF01479	6.40001e-05	0.000141727	Patescibacteria	S4	NA	NA	NA	0.711921	NA	NA	NA	NA	0.449849	0.647328	0.694932	0.487098
PF03911	6.39878e-05	2.46145e-08	NA	NA	NA	NA	NA	NA	NA	NA	NA	NA	NA	NA	NA	NA
PF13518	6.38869e-05	7.23951e-06	Alphaproteobacteria	NA	Soil	Oligotroph	5.77253e-05	0.00417648	-1.04761	0.238233	-4.39744	1.09535e-05	-0.684394	0.220177	-3.10839	0.00188112
PF13518	6.38869e-05	7.23951e-06	Actinobacteria	NA	Soil	NA	0.0049374	0.237118	-0.503399	0.155756	-3.23197	0.0012294	-0.172075	0.128372	-1.34044	0.180103
PF13518	6.38869e-05	7.23951e-06	Acidobacteria	NA	NA	NA	0.724048	0.573723	-0.0567934	0.103828	-0.546996	0.584382	-0.173066	0.212133	-0.815839	0.414592
PF13518	6.38869e-05	7.23951e-06	Bacteroidetes	NA	NA	Copiotroph	0.548698	0.00255971	0.338177	0.31489	1.07395	0.282844	1.39274	0.401993	3.46458	0.000531064
PF13518	6.38869e-05	7.23951e-06	Gammaproteobacteria	NA	Rhizosphere	Copiotroph	0.0160062	0.000873095	0.743637	0.267365	2.78136	0.00541319	0.999018	0.27292	3.66048	0.000251744
PF13518	6.38869e-05	7.23951e-06	Patescibacteria	NA	NA	NA	NA	0.853926	NA	NA	NA	NA	0.257285	0.677407	0.379808	0.704088
PF13518	6.38869e-05	7.23951e-06	Gemmatimonadota	NA	NA	NA	1	0.809129	-0.308735	0.6235	-0.495165	0.620483	0.61475	0.694917	0.884638	0.376352
PF13518	6.38869e-05	7.23951e-06	Myxococcota	NA	NA	NA	1	1	-0.00633353	0.104236	-0.0607616	0.951549	-0.0210959	0.166188	-0.12694	0.898988
PF13518	6.38869e-05	7.23951e-06	Planctomycetota	NA	NA	NA	0.590356	0.855794	-1.19981	0.487818	-2.45955	0.0139112	-0.596461	0.523389	-1.13961	0.254448
PF13518	6.38869e-05	7.23951e-06	Verrucomicrobiota	NA	NA	NA	1	0.32937	-0.0637158	0.223044	-0.285665	0.775134	0.496937	0.414655	1.19843	0.230748
PF13518	6.38869e-05	7.23951e-06	Chloroflexota	NA	NA	NA	0.741692	0.999994	-0.587357	0.439872	-1.33529	0.181782	-0.209374	0.571863	-0.366125	0.714272
PF08760	6.38621e-05	3.81863e-15	Actinobacteria	NA	NA	Copiotroph	0.498514	3.79617e-05	-0.330599	0.378465	-0.873525	0.382377	2.68457	0.620361	4.32744	1.50853e-05
PF08760	6.38621e-05	3.81863e-15	Acidobacteria	NA	Rhizosphere	NA	0.000549442	NA	1.04436	0.252881	4.12984	3.6301e-05	NA	NA	NA	NA
PF08760	6.38621e-05	3.81863e-15	Bacteroidetes	NA	NA	Copiotroph	0.672472	1.85459e-05	-0.169188	0.227807	-0.742681	0.457675	1.20423	0.242024	4.97568	6.50185e-07
PF08760	6.38621e-05	3.81863e-15	Gammaproteobacteria	NA	NA	NA	0.574204	0.60051	-0.97601	1.40722	-0.693571	0.487951	-0.817851	1.405	-0.582101	0.560499
PF08760	6.38621e-05	3.81863e-15	Myxococcota	NA	NA	NA	1	1	0.331972	1.21052	0.274238	0.783902	0	1.17806	0	1
PF08760	6.38621e-05	3.81863e-15	Planctomycetota	NA	NA	NA	0.988348	0.987346	0.0142994	0.47656	0.0300054	0.976063	0.0346865	0.468334	0.0740636	0.94096
PF08760	6.3862e-05	3.81863e-15	Verrucomicrobiota	NA	NA	NA	0.350083	0.101221	-1.04321	0.456883	-2.28333	0.022411	-1.36285	0.542092	-2.51406	0.0119352
PF08760	6.3862e-05	3.81863e-15	Chloroflexota	NA	NA	NA	0.907728	0.721142	0.431834	1.22353	0.352941	0.724133	1.61668	1.09045	1.48258	0.138187
PF06319	6.38242e-05	0	Alphaproteobacteria	MmcB-like	Rhizosphere	NA	0.000303015	0.307117	0.485683	0.122217	3.97396	7.06888e-05	0.0835341	0.0714078	1.16982	0.242075
PF06319	6.38242e-05	0	Acidobacteria	MmcB-like	NA	NA	0.104526	NA	-1.68106	0.801528	-2.09732	0.035965	NA	NA	NA	NA
PF06319	6.38242e-05	0	Gammaproteobacteria	MmcB-like	NA	NA	0.586043	0.0608808	-0.571409	0.85664	-0.667035	0.50475	-2.21356	1.08915	-2.03238	0.0421157
PF04845	6.38104e-05	1.14179e-08	Verrucomicrobiota	NA	NA	NA	0.632039	0.129474	-0.266654	0.209894	-1.27042	0.203934	-0.482477	0.237635	-2.03033	0.0423227
PF04845	6.38104e-05	1.14179e-08	Patescibacteria	NA	NA	NA	0.786979	0.562342	-1.1421	1.30298	-0.876528	0.380743	-1.26567	1.23314	-1.02638	0.304712
PF02687	6.37963e-05	7.39928e-05	Alphaproteobacteria	FtsX	NA	NA	0.98497	0.264971	0.00680674	0.338231	0.0201245	0.983944	-0.535948	0.421014	-1.27299	0.20302
PF02687	6.37963e-05	7.39928e-05	Actinobacteria	FtsX	NA	NA	0.273799	0.356367	0.402063	0.293029	1.37209	0.170034	0.294216	0.275047	1.06969	0.284757
PF02687	6.37963e-05	7.39928e-05	Patescibacteria	FtsX	NA	NA	NA	0.655992	NA	NA	NA	NA	-0.957352	1.16325	-0.822996	0.41051
PF02687	6.37963e-05	7.39928e-05	Verrucomicrobiota	FtsX	NA	NA	0.739615	0.4176	-0.838117	0.885682	-0.946295	0.343998	0.935287	0.944191	0.99057	0.321896
PF02687	6.37963e-05	7.39928e-05	Chloroflexota	FtsX	NA	NA	0.790679	0.999994	1.86927	1.81966	1.02727	0.304295	-0.0754104	1.85086	-0.0407434	0.9675
PF13116	6.37821e-05	9.00483e-14	Chloroflexota	NA	NA	NA	0.907728	0.999994	0.771437	2.32229	0.332188	0.739748	-0.00138179	2.72156	-0.00050772	0.999595
PF13116	6.37821e-05	9.00483e-14	Alphaproteobacteria	NA	Soil	Oligotroph	0.0011573	4.2917e-09	-0.410616	0.114324	-3.59168	0.000328557	-0.941156	0.150364	-6.2592	3.86964e-10
PF13116	6.37821e-05	9.00483e-14	Acidobacteria	NA	Rhizosphere	NA	0.00166314	0.203703	1.18447	0.313479	3.77846	0.000157804	-1.25212	0.728393	-1.71902	0.0856107
PF13116	6.37821e-05	9.00483e-14	Bacteroidetes	NA	NA	NA	0.665014	0.274879	-0.34788	0.452497	-0.768802	0.442011	-0.526726	0.39169	-1.34475	0.178705
PF13116	6.37821e-05	9.00483e-14	Gammaproteobacteria	NA	Rhizosphere	NA	0.0293772	0.07711	0.335859	0.132608	2.53272	0.011318	0.276838	0.144956	1.90981	0.0561572
PF13116	6.37821e-05	9.00483e-14	Myxococcota	NA	NA	NA	1	1	0	1.43186	0	1	0	1.43627	0	1
PF13116	6.37821e-05	9.00483e-14	Planctomycetota	NA	NA	NA	0.736901	0.878282	1.15623	1.21074	0.954972	0.339592	1.1287	1.23101	0.916886	0.359202
PF08660	6.37265e-05	3.11821e-10	Alphaproteobacteria	NA	Rhizosphere	Copiotroph	0.00293742	2.5865e-05	1.34717	0.407676	3.30452	0.000951405	2.86505	0.630493	4.54415	5.51576e-06
PF08660	6.37265e-05	3.11821e-10	Actinobacteria	NA	NA	NA	0.146022	0.787638	-0.418284	0.23602	-1.77224	0.0763544	0.0682497	0.20872	0.326992	0.743674
PF08660	6.37265e-05	3.11821e-10	Gammaproteobacteria	NA	NA	NA	0.769242	0.64363	0.414245	1.11593	0.371211	0.71048	0.57259	1.11656	0.512816	0.60808
PF08660	6.37265e-05	3.11821e-10	Gemmatimonadota	NA	NA	NA	1	1	0	2.01076	0	1	0	2.43386	0	1
PF08660	6.37265e-05	3.11821e-10	Myxococcota	NA	NA	NA	1	1	0	2.01572	0	1	0	2.02204	0	1
PF08660	6.37265e-05	3.11821e-10	Planctomycetota	NA	NA	NA	0.780022	0.878282	-0.381566	0.656847	-0.580905	0.561304	0.434043	0.603006	0.7198	0.471648
PF08660	6.37265e-05	3.11821e-10	Chloroflexota	NA	NA	NA	0.831338	0.999994	-1.47989	2.32164	-0.637433	0.523843	0.545552	2.3298	0.234162	0.814859
PF14204	6.37226e-05	0	NA	NA	NA	NA	NA	NA	NA	NA	NA	NA	NA	NA	NA	NA
PF00526	6.36769e-05	0	Actinobacteria	NA	NA	NA	0.808931	0.678098	0.136543	0.422323	0.323316	0.746456	-0.290024	0.573486	-0.505721	0.613053
PF00526	6.36769e-05	0	Acidobacteria	NA	NA	NA	0.475046	NA	-0.413811	0.40486	-1.02211	0.306729	NA	NA	NA	NA
PF00526	6.36769e-05	0	Gemmatimonadota	NA	NA	NA	1	1	0	0.784658	0	1	0	0.949871	0	1
PF00526	6.36769e-05	0	Myxococcota	NA	NA	NA	1	1	0.0517036	0.125151	0.413131	0.679511	0.0248775	0.0928652	0.267888	0.788786
PF13313	6.36293e-05	0	Alphaproteobacteria	NA	NA	NA	0.591985	0.934064	-0.616288	0.90155	-0.683587	0.494236	-0.0830666	0.890035	-0.0933296	0.925642
PF13313	6.36293e-05	0	Actinobacteria	NA	NA	Copiotroph	0.0712423	3.93327e-08	0.330639	0.152784	2.16409	0.0304573	1.2147	0.211183	5.75191	8.8241e-09
PF13313	6.36293e-05	0	Acidobacteria	NA	NA	NA	0.50956	0.289377	0.192933	0.203372	0.948672	0.342787	0.444868	0.304719	1.45993	0.14431
PF13313	6.36293e-05	0	Bacteroidetes	NA	NA	Oligotroph	0.472623	0.00133709	0.714608	0.545132	1.31089	0.189895	-1.57201	0.428977	-3.66456	0.000247765
PF13313	6.36293e-05	0	Gammaproteobacteria	NA	NA	NA	0.573011	0.964178	0.499246	0.713124	0.700083	0.483876	-0.028083	0.609452	-0.046079	0.963247
PF13313	6.36293e-05	0	Patescibacteria	NA	NA	NA	0.786979	0.253397	0.512871	0.582988	0.879729	0.379006	0.769062	0.339042	2.26833	0.0233088
PF13313	6.36293e-05	0	Gemmatimonadota	NA	NA	NA	0.84453	0.682846	-0.954511	1.11187	-0.858475	0.39063	1.66661	1.11151	1.49941	0.133768
PF13313	6.36293e-05	0	Myxococcota	NA	NA	NA	1	1	0	1.17452	0	1	-0.217559	1.20686	-0.180269	0.856941
PF13313	6.36293e-05	0	Planctomycetota	NA	NA	NA	0.934434	0.942529	-0.0888959	0.571346	-0.15559	0.876356	0.140704	0.552025	0.254887	0.79881
PF13313	6.36293e-05	0	Verrucomicrobiota	NA	NA	NA	0.511177	0.101221	-0.417463	0.256375	-1.62833	0.103455	-1.07164	0.372855	-2.87416	0.00405103
PF13313	6.36293e-05	0	Chloroflexota	NA	NA	NA	0.831338	0.999994	-1.47906	2.32118	-0.637202	0.523993	0.553103	2.32564	0.237828	0.812014
PF13770	6.36001e-05	0	Alphaproteobacteria	NA	Rhizosphere	Copiotroph	1.98472e-07	5.62636e-13	0.708291	0.12558	5.64015	1.69907e-08	1.07221	0.140765	7.61704	2.59551e-14
PF13770	6.36001e-05	0	Gammaproteobacteria	NA	NA	NA	0.348263	0.905598	-0.980389	0.855979	-1.14534	0.252067	-0.123687	0.938102	-0.131848	0.895105
PF13770	6.36001e-05	0	Myxococcota	NA	NA	NA	0.995659	1	-0.42973	0.660341	-0.65077	0.515195	0.0382369	0.553746	0.0690514	0.944949
PF05521	6.3579e-05	0	Verrucomicrobiota	Phage_H_T_join	NA	NA	1	NA	0	1.44501	0	1	NA	NA	NA	NA
PF05521	6.3579e-05	0	Chloroflexota	Phage_H_T_join	NA	NA	0.957712	0.721142	0.132752	0.626876	0.211768	0.832288	1.25397	0.810355	1.54743	0.12176
PF05521	6.35789e-05	0	Alphaproteobacteria	Phage_H_T_join	Rhizosphere	Copiotroph	2.85627e-07	0.00422703	1.17774	0.211699	5.56328	2.64745e-08	0.689681	0.222161	3.10442	0.00190655
PF05521	6.35789e-05	0	Actinobacteria	Phage_H_T_join	NA	NA	0.428415	0.552301	0.65039	0.643641	1.01049	0.312263	0.406638	0.575693	0.706346	0.479973
PF05521	6.35789e-05	0	Acidobacteria	Phage_H_T_join	NA	NA	0.319888	NA	-0.854877	0.623555	-1.37097	0.170384	NA	NA	NA	NA
PF05521	6.35789e-05	0	Bacteroidetes	Phage_H_T_join	NA	NA	NA	0.491273	NA	NA	NA	NA	-0.770579	0.864355	-0.891507	0.372657
PF05521	6.35789e-05	0	Gammaproteobacteria	Phage_H_T_join	Rhizosphere	Copiotroph	0.0378215	0.000740851	0.798367	0.32991	2.41995	0.0155226	2.20071	0.593722	3.70663	0.000210036
PF05521	6.35789e-05	0	Gemmatimonadota	Phage_H_T_join	NA	NA	1	1	0	0.0025732	0	1	0	0.00311502	0	1
PF05521	6.35789e-05	0	Myxococcota	Phage_H_T_join	NA	NA	1	1	-0.164303	0.610183	-0.269268	0.787723	0	0.653293	0	1
PF05521	6.35789e-05	0	Planctomycetota	Phage_H_T_join	NA	NA	0.766678	0.807551	0.638085	0.805474	0.792185	0.428253	1.42377	0.964034	1.47689	0.139706
PF03270	6.35544e-05	0	Alphaproteobacteria	DUF269	NA	Copiotroph	0.807593	0.00188355	-0.114761	0.347412	-0.330332	0.741149	2.15861	0.639307	3.37648	0.000734186
PF03270	6.35544e-05	0	Gammaproteobacteria	DUF269	NA	Copiotroph	0.964819	0.00589528	-0.00207684	0.0437516	-0.047469	0.962139	1.70213	0.559192	3.04392	0.00233521
PF03270	6.35544e-05	0	Myxococcota	DUF269	NA	NA	1	0.977741	-0.284488	1.05324	-0.270106	0.787078	-0.842721	1.05	-0.802594	0.422209
PF09827	6.34999e-05	3.23883e-09	Alphaproteobacteria	CRISPR_Cas2	NA	NA	0.0589875	0.11054	0.545811	0.250329	2.18038	0.0292296	0.340991	0.191994	1.77605	0.0757255
PF09827	6.34999e-05	3.23883e-09	Actinobacteria	CRISPR_Cas2	NA	NA	0.758494	0.909365	0.138101	0.341578	0.404303	0.68599	0.0371481	0.297354	0.124929	0.90058
PF09827	6.34999e-05	3.23883e-09	Acidobacteria	CRISPR_Cas2	Rhizosphere	NA	0.00447175	NA	0.927571	0.269284	3.44459	0.000571926	NA	NA	NA	NA
PF09827	6.34999e-05	3.23883e-09	Bacteroidetes	CRISPR_Cas2	NA	Copiotroph	0.316023	0.0180836	-0.567532	0.306395	-1.85229	0.0639843	0.851192	0.308937	2.75522	0.00586518
PF09827	6.34999e-05	3.23883e-09	Gammaproteobacteria	CRISPR_Cas2	NA	NA	0.0676675	0.265344	1.53616	0.718511	2.13798	0.032518	0.39693	0.327366	1.2125	0.225322
PF09827	6.34999e-05	3.23883e-09	Patescibacteria	CRISPR_Cas2	NA	NA	0.940237	0.2599	0.0870113	0.555513	0.156632	0.875535	-1.70806	0.785359	-2.17488	0.0296392
PF09827	6.34999e-05	3.23883e-09	Gemmatimonadota	CRISPR_Cas2	NA	NA	0.961463	1	0.693147	1.24264	0.557803	0.576979	0.593064	1.25112	0.474025	0.635482
PF09827	6.34999e-05	3.23883e-09	Myxococcota	CRISPR_Cas2	NA	NA	1	1	0.145728	0.512315	0.284451	0.776065	-0.31239	0.562062	-0.555793	0.578353
PF09827	6.34999e-05	3.23883e-09	Planctomycetota	CRISPR_Cas2	NA	NA	0.757044	0.689741	0.341514	0.401344	0.850925	0.394811	0.960207	0.502875	1.90943	0.0562061
PF09827	6.34999e-05	3.23884e-09	Verrucomicrobiota	CRISPR_Cas2	NA	NA	0.451546	0.114091	0.519958	0.279635	1.85942	0.0629679	0.776826	0.358455	2.16715	0.0302234
PF09827	6.34999e-05	3.23884e-09	Chloroflexota	CRISPR_Cas2	NA	NA	0.70611	0.999994	1.05018	0.597842	1.75662	0.0789831	-0.0351739	0.283306	-0.124155	0.901192
PF07285	6.34477e-05	0	Alphaproteobacteria	NA	Soil	NA	0.0272583	0.0503493	-1.93619	0.770345	-2.51341	0.0119571	-2.1831	1.01654	-2.14758	0.0317467
PF07285	6.34477e-05	0	Actinobacteria	NA	NA	NA	0.0653079	0.668356	1.25408	0.568077	2.2076	0.0272725	-0.29361	0.563752	-0.520814	0.602496
PF07285	6.34477e-05	0	Bacteroidetes	NA	NA	NA	0.592405	0.05279	-0.367595	0.3854	-0.9538	0.340185	1.13676	0.499083	2.2777	0.0227442
PF07285	6.34477e-05	0	Gammaproteobacteria	NA	NA	Copiotroph	0.206652	0.0391648	0.989586	0.654341	1.51234	0.130447	1.60631	0.709856	2.26286	0.0236441
PF07285	6.34477e-05	0	Myxococcota	NA	NA	NA	1	1	0	0.664285	0	1	0.318254	0.662882	0.480106	0.631152
PF07285	6.34477e-05	0	Planctomycetota	NA	NA	NA	0.894457	0.878282	0.0954267	0.410392	0.232526	0.81613	-0.266511	0.413263	-0.644896	0.518995
PF07285	6.34477e-05	0	Verrucomicrobiota	NA	NA	NA	0.628428	0.422596	-1.2741	0.99361	-1.2823	0.199739	-0.935287	0.956832	-0.977483	0.32833
PF07285	6.34477e-05	0	Chloroflexota	NA	NA	NA	0.907728	0.749547	-0.296638	0.71294	-0.416077	0.677353	0.94109	0.905712	1.03906	0.298776
PF02729	6.34258e-05	4.93561e-13	Alphaproteobacteria	OTCace_N	NA	NA	0.872767	0.466451	-0.0249244	0.117654	-0.211845	0.832228	-0.170497	0.198894	-0.857225	0.391321
PF02729	6.34258e-05	4.93561e-13	Actinobacteria	OTCace_N	NA	NA	0.126066	0.137018	0.287329	0.154432	1.86055	0.0628071	0.254861	0.154062	1.65428	0.0980714
PF02729	6.34258e-05	4.93561e-13	Acidobacteria	OTCace_N	NA	Oligotroph	0.78839	0.0144036	0.083702	0.216521	0.386577	0.69907	-1.03412	0.334095	-3.09529	0.00196622
PF02729	6.34258e-05	4.93561e-13	Bacteroidetes	OTCace_N	NA	NA	0.370637	0.649772	0.537996	0.326873	1.64589	0.0997869	0.129936	0.214547	0.605632	0.544759
PF02729	6.34258e-05	4.93561e-13	Gammaproteobacteria	OTCace_N	NA	NA	0.658016	0.0774456	-0.129088	0.235533	-0.548066	0.583646	0.49814	0.261138	1.90757	0.0564465
PF02729	6.34258e-05	4.93561e-13	Patescibacteria	OTCace_N	NA	NA	0.905131	0.35314	0.0976244	0.340034	0.287102	0.774034	0.400256	0.242001	1.65394	0.098139
PF02729	6.34258e-05	4.93561e-13	Gemmatimonadota	OTCace_N	NA	NA	0.491208	1	1.28843	0.732135	1.75983	0.0784365	-0.298967	0.586882	-0.509416	0.610461
PF02729	6.34258e-05	4.93561e-13	Myxococcota	OTCace_N	NA	NA	0.987791	0.952934	0.511816	0.517675	0.988683	0.322818	0.514199	0.587163	0.875736	0.381174
PF02729	6.34258e-05	4.93561e-13	Planctomycetota	OTCace_N	NA	NA	0.860681	0.976105	-0.292436	0.954772	-0.306289	0.759385	-0.135377	0.957336	-0.14141	0.887546
PF02729	6.34258e-05	4.93561e-13	Verrucomicrobiota	OTCace_N	NA	NA	0.748733	0.101221	-0.321136	0.347531	-0.924051	0.35546	1.51723	0.573881	2.64381	0.00819784
PF02729	6.34258e-05	4.93561e-13	Chloroflexota	OTCace_N	NA	NA	0.804026	0.791597	0.654373	0.66336	0.986452	0.323912	1.35525	1.48599	0.912022	0.361757
PF14027	6.33723e-05	9.03652e-05	Verrucomicrobiota	NA	NA	NA	1	NA	0	2.03701	0	1	NA	NA	NA	NA
PF14027	6.33723e-05	9.03652e-05	Chloroflexota	NA	NA	NA	0.933866	0.999994	-0.358294	1.43147	-0.250298	0.802357	-0.00202879	1.93605	-0.0010479	0.999164
PF14027	6.33723e-05	9.03652e-05	Alphaproteobacteria	NA	NA	Copiotroph	0.140517	0.0496448	0.79536	0.457154	1.73981	0.0818929	0.873857	0.40569	2.154	0.0312401
PF14027	6.33723e-05	9.03652e-05	Actinobacteria	NA	NA	Copiotroph	0.197786	0.00069607	-0.316372	0.199148	-1.58863	0.112144	0.720005	0.200762	3.58635	0.000335333
PF14027	6.33723e-05	9.03652e-05	Acidobacteria	NA	NA	NA	0.926436	0.907668	-0.0452998	0.388658	-0.116554	0.907213	-0.0989292	0.571576	-0.173082	0.862587
PF14027	6.33723e-05	9.03652e-05	Gammaproteobacteria	NA	NA	Copiotroph	0.057415	0.00673681	1.03564	0.466306	2.22094	0.0263551	1.37793	0.459821	2.99666	0.00272959
PF14027	6.33723e-05	9.03652e-05	Gemmatimonadota	NA	NA	NA	NA	1	NA	NA	NA	NA	0.593064	1.2413	0.477776	0.63281
PF14027	6.33723e-05	9.03652e-05	Myxococcota	NA	NA	NA	1	0.987959	0.0550776	0.838242	0.0657061	0.947612	0.508383	0.766237	0.663481	0.507023
PF14027	6.33723e-05	9.03652e-05	Planctomycetota	NA	NA	NA	0.776553	NA	0.947716	1.44285	0.656835	0.511287	NA	NA	NA	NA
PF07743	6.33422e-05	0	Alphaproteobacteria	HSCB_C	NA	Copiotroph	0.645609	0.00420486	-0.163303	0.275129	-0.593552	0.552812	1.18581	0.381749	3.10625	0.00189479
PF07743	6.33422e-05	0	Acidobacteria	HSCB_C	NA	NA	0.44024	NA	0.146964	0.133001	1.10499	0.269164	NA	NA	NA	NA
PF07743	6.33422e-05	0	Bacteroidetes	HSCB_C	NA	Copiotroph	0.740417	0.00011878	0.156561	0.277125	0.564946	0.572111	1.60728	0.366619	4.38405	1.1649e-05
PF07743	6.33422e-05	0	Gammaproteobacteria	HSCB_C	NA	Copiotroph	0.821955	0.00227041	-0.0184505	0.0648036	-0.284714	0.775863	0.418161	0.124252	3.36542	0.000764259
PF07743	6.33422e-05	0	Myxococcota	HSCB_C	NA	NA	1	0.784909	0.216836	0.386174	0.561498	0.574458	0.584947	0.396197	1.4764	0.139836
PF07743	6.33422e-05	0	Planctomycetota	HSCB_C	NA	NA	0.733146	0.902761	-0.908269	0.475476	-1.91023	0.0561032	-0.176073	0.40373	-0.436117	0.662752
PF14070	6.33335e-05	1.91881e-08	Alphaproteobacteria	NA	NA	NA	0.502572	0.548264	0.714233	0.840184	0.850091	0.395274	-0.597837	0.838681	-0.71283	0.475951
PF14070	6.33335e-05	1.91881e-08	Acidobacteria	NA	NA	NA	0.78839	NA	0.546193	1.41711	0.385428	0.69992	NA	NA	NA	NA
PF14070	6.33335e-05	1.91881e-08	Gammaproteobacteria	NA	Rhizosphere	Copiotroph	0.000135154	3.30285e-05	1.46704	0.341238	4.29917	1.7144e-05	4.65126	1.03202	4.50696	6.57637e-06
PF14070	6.33335e-05	1.91881e-08	Myxococcota	NA	NA	NA	0.987791	1	0.864226	1.02195	0.845663	0.397741	-0.57713	1.10844	-0.520666	0.602599
PF14070	6.33335e-05	1.91881e-08	Planctomycetota	NA	NA	NA	NA	0.772327	NA	NA	NA	NA	1.37876	0.843765	1.63406	0.102247
PF14070	6.33335e-05	1.91881e-08	Verrucomicrobiota	NA	NA	NA	1	NA	0	0.705938	0	1	NA	NA	NA	NA
PF14106	6.33286e-05	1.25749e-15	Planctomycetota	NA	NA	NA	0.736901	0.878282	-0.43189	0.467125	-0.92457	0.35519	0.43483	0.546771	0.795269	0.426457
PF14106	6.33286e-05	1.25749e-15	Verrucomicrobiota	NA	NA	NA	0.678621	0.406535	-0.477696	0.436888	-1.09341	0.274216	-0.330546	0.32595	-1.0141	0.310536
PF14106	6.33286e-05	1.25749e-15	Chloroflexota	NA	NA	NA	0.586545	0.96925	2.16863	0.954922	2.271	0.0231467	0.403827	0.765288	0.52768	0.597721
PF14106	6.33286e-05	1.25749e-15	Alphaproteobacteria	NA	Soil	Oligotroph	0.00160107	0.00611159	-1.28116	0.366599	-3.49472	0.000474552	-0.973449	0.327486	-2.97249	0.00295391
PF14106	6.33286e-05	1.25749e-15	Actinobacteria	NA	NA	NA	0.405984	0.0913098	-0.383237	0.362563	-1.05702	0.290502	0.671117	0.360466	1.8618	0.0626309
PF14106	6.33286e-05	1.25749e-15	Acidobacteria	NA	Soil	NA	0.0119188	0.525574	-1.14908	0.373292	-3.07822	0.00208241	-0.419423	0.459905	-0.911978	0.36178
PF14106	6.33286e-05	1.25749e-15	Bacteroidetes	NA	NA	Copiotroph	0.315868	0.00243141	-0.615517	0.332142	-1.85317	0.0638574	1.83383	0.526922	3.48026	0.000500929
PF14106	6.33286e-05	1.25749e-15	Gammaproteobacteria	NA	NA	Copiotroph	0.36092	0.000867715	0.281851	0.252125	1.1179	0.263609	1.17363	0.320462	3.66231	0.000249948
PF14106	6.33286e-05	1.25749e-15	Patescibacteria	NA	NA	NA	0.777659	0.78914	-1.5511	1.19775	-1.29501	0.195317	0.545917	1.07201	0.509248	0.610578
PF14106	6.33286e-05	1.25749e-15	Gemmatimonadota	NA	NA	NA	NA	1	NA	NA	NA	NA	0	0.00293421	0	1
PF14106	6.33286e-05	1.25749e-15	Myxococcota	NA	NA	NA	1	0.697006	0	0.69569	0	1	-1.71749	0.951489	-1.80505	0.0710663
PF11871	6.32953e-05	0	Alphaproteobacteria	NA	Rhizosphere	Copiotroph	0.000371421	9.3957e-05	2.46121	0.628377	3.91678	8.97413e-05	3.45682	0.817355	4.22927	2.34449e-05
PF11871	6.32953e-05	0	Gammaproteobacteria	NA	Rhizosphere	Copiotroph	8.7823e-07	5.65287e-07	1.03351	0.188663	5.47808	4.29967e-08	1.02917	0.191074	5.38625	7.19437e-08
PF11871	6.32953e-05	0	Myxococcota	NA	NA	NA	1	1	0	2.01572	0	1	0	2.02204	0	1
PF00664	6.32843e-05	2.62112e-06	Alphaproteobacteria	ABC_membrane	NA	NA	0.713579	0.105244	-0.30622	0.634658	-0.482496	0.629454	-1.43391	0.795918	-1.80158	0.071612
PF00664	6.32843e-05	2.62112e-06	Actinobacteria	ABC_membrane	NA	NA	0.625857	0.338541	0.154724	0.247055	0.626274	0.531135	0.349476	0.315818	1.10657	0.268478
PF00664	6.32843e-05	2.62112e-06	Acidobacteria	ABC_membrane	NA	NA	0.784683	NA	-0.259391	0.611021	-0.424521	0.671186	NA	NA	NA	NA
PF00664	6.32843e-05	2.62112e-06	Gammaproteobacteria	ABC_membrane	NA	Copiotroph	0.177803	0.0091324	0.83156	0.51744	1.60707	0.10804	2.04759	0.709014	2.88794	0.00387775
PF00664	6.32843e-05	2.62112e-06	Patescibacteria	ABC_membrane	NA	NA	0.747276	0.210646	-0.870317	0.567965	-1.53234	0.125438	0.911249	0.369669	2.46504	0.0136998
PF00664	6.32843e-05	2.62112e-06	Gemmatimonadota	ABC_membrane	NA	NA	1	1	0	2.00658	0	1	0	2.4288	0	1
PF00664	6.32843e-05	2.62112e-06	Myxococcota	ABC_membrane	NA	NA	1	1	0	0.444959	0	1	-0.565608	0.979011	-0.577734	0.563443
PF00664	6.32843e-05	2.62112e-06	Verrucomicrobiota	ABC_membrane	NA	NA	0.966105	0.39669	-0.168539	0.382108	-0.441078	0.659157	0.650588	0.624904	1.0411	0.297829
PF00664	6.32843e-05	2.62112e-06	Chloroflexota	ABC_membrane	NA	NA	0.831085	0.773488	-0.493344	0.576023	-0.856466	0.39174	1.44499	1.49804	0.964586	0.334752
PF06849	6.32128e-05	7.08933e-10	Patescibacteria	DUF1246	NA	NA	0.855437	0.933785	0.438136	0.876611	0.499807	0.617211	-0.019591	0.170304	-0.115036	0.908417
PF11331	6.31598e-05	5.53708e-05	Chloroflexota	NA	NA	NA	0.831338	0.999994	-1.47892	2.31957	-0.637585	0.523744	0.549863	2.32746	0.23625	0.813238
PF11331	6.31598e-05	5.53708e-05	Actinobacteria	NA	NA	Oligotroph	0.493675	0.00299362	0.197993	0.224313	0.882664	0.377418	-3.16079	1.00025	-3.15998	0.00157779
PF11222	6.30462e-05	0	Actinobacteria	NA	NA	Copiotroph	0.266894	1.33472e-07	0.124759	0.0897257	1.39044	0.164394	1.10199	0.199373	5.52728	3.25226e-08
PF14358	6.30452e-05	0	Planctomycetota	NA	NA	NA	NA	0.878282	NA	NA	NA	NA	0.697038	0.701101	0.994204	0.320123
PF14358	6.30452e-05	0	Verrucomicrobiota	NA	NA	NA	0.835299	0.271471	-0.295888	0.447478	-0.661234	0.508462	-0.671168	0.492806	-1.36193	0.173219
PF14358	6.30452e-05	0	Chloroflexota	NA	NA	NA	0.518706	0.721142	1.3632	0.539147	2.52843	0.0114572	1.06281	0.610528	1.74081	0.0817174
PF14358	6.30452e-05	0	Alphaproteobacteria	NA	NA	Copiotroph	0.706671	0.00335734	0.202682	0.409072	0.495469	0.620269	3.31806	1.04269	3.18222	0.00146149
PF14358	6.30452e-05	0	Actinobacteria	NA	NA	NA	0.0661717	0.0549276	-1.66864	0.757898	-2.20166	0.0276891	-2.17418	1.03573	-2.09918	0.0358008
PF14358	6.30452e-05	0	Acidobacteria	NA	NA	NA	0.924432	0.599999	-0.0315278	0.256575	-0.122879	0.902203	-0.548597	0.717279	-0.764831	0.444372
PF14358	6.30452e-05	0	Bacteroidetes	NA	NA	NA	NA	0.730553	NA	NA	NA	NA	-0.248151	0.530969	-0.467355	0.640246
PF14358	6.30452e-05	0	Gammaproteobacteria	NA	NA	NA	0.117773	0.0582696	1.99243	1.07918	1.84624	0.0648569	2.15173	1.04655	2.05602	0.0397805
PF14358	6.30452e-05	0	Gemmatimonadota	NA	NA	NA	NA	1	NA	NA	NA	NA	-0.0943039	0.572847	-0.164623	0.869241
PF14358	6.30452e-05	0	Myxococcota	NA	NA	NA	1	1	0	1.02192	0	1	-0.578248	1.10834	-0.521724	0.601862
PF12167	6.30127e-05	2.80994e-09	Alphaproteobacteria	NA	NA	NA	NA	0.842364	NA	NA	NA	NA	0.323614	1.34469	0.240661	0.809818
PF12167	6.30127e-05	2.80994e-09	Acidobacteria	NA	NA	NA	0.438358	NA	0.956414	0.862388	1.10903	0.267417	NA	NA	NA	NA
PF12167	6.30127e-05	2.80994e-09	Bacteroidetes	NA	NA	NA	0.210942	0.293602	-1.84231	0.805254	-2.28787	0.0221454	1.45369	1.1192	1.29887	0.193989
PF12167	6.30127e-05	2.80994e-09	Gammaproteobacteria	NA	NA	Copiotroph	0.0850217	0.00210753	0.624556	0.309532	2.01774	0.0436179	1.39883	0.412726	3.38923	0.000700881
PF12167	6.30127e-05	2.80994e-09	Gemmatimonadota	NA	NA	NA	1	1	0	2.01079	0	1	0	2.4339	0	1
PF12167	6.30127e-05	2.80994e-09	Myxococcota	NA	NA	NA	1	1	0	2.01572	0	1	0	2.02204	0	1
PF15892	6.30001e-05	1.77108e-06	Verrucomicrobiota	BNR_4	NA	NA	0.572042	0.448194	0.413415	0.28199	1.46606	0.142631	0.155059	0.168385	0.920857	0.357125
PF15892	6.30001e-05	1.77108e-06	Chloroflexota	BNR_4	NA	NA	0.907728	0.999994	0.771412	2.32069	0.332407	0.739582	0.549868	2.32743	0.236255	0.813235
PF15892	6.30001e-05	1.77108e-06	Alphaproteobacteria	BNR_4	NA	Copiotroph	NA	0.00443113	NA	NA	NA	NA	3.20116	1.03707	3.08673	0.0020237
PF15892	6.30001e-05	1.77108e-06	Actinobacteria	BNR_4	NA	Copiotroph	0.15099	1.1692e-07	0.415537	0.237058	1.75289	0.0796209	1.64722	0.296656	5.55264	2.81381e-08
PF15892	6.30001e-05	1.77108e-06	Acidobacteria	BNR_4	NA	NA	0.455285	0.649775	-0.850368	0.79546	-1.06903	0.285057	0.52893	0.800905	0.660415	0.508987
PF15892	6.30001e-05	1.77108e-06	Bacteroidetes	BNR_4	NA	Copiotroph	0.937138	0.0024685	0.0133863	0.129816	0.103118	0.917869	1.02613	0.295214	3.47589	0.000509166
PF15892	6.30001e-05	1.77108e-06	Gammaproteobacteria	BNR_4	Rhizosphere	NA	0.0201617	NA	1.66841	0.619574	2.69284	0.0070846	NA	NA	NA	NA
PF15892	6.30001e-05	1.77108e-06	Gemmatimonadota	BNR_4	NA	NA	NA	1	NA	NA	NA	NA	0	1.73039	0	1
PF15892	6.30001e-05	1.77108e-06	Myxococcota	BNR_4	NA	NA	0.995659	0.808993	-0.385584	0.587598	-0.656204	0.511693	-0.722337	0.523536	-1.37973	0.16767
PF15892	6.30001e-05	1.77108e-06	Planctomycetota	BNR_4	NA	NA	0.757044	0.878282	0.336199	0.395802	0.849411	0.395653	0.45963	0.420709	1.09251	0.274608
PF13203	6.29876e-05	2.03099e-12	Verrucomicrobiota	NA	NA	NA	1	NA	0	2.02671	0	1	NA	NA	NA	NA
PF13203	6.29876e-05	2.03099e-12	Chloroflexota	NA	NA	NA	0.63772	0.999994	1.13072	0.517897	2.1833	0.0290138	0.204655	0.678511	0.301624	0.762939
PF13203	6.29876e-05	2.03099e-12	Alphaproteobacteria	NA	NA	NA	0.307112	0.739243	0.898636	0.719796	1.24846	0.211863	-0.189651	0.453557	-0.418141	0.675844
PF13203	6.29876e-05	2.03099e-12	Actinobacteria	NA	Rhizosphere	Copiotroph	0.0401131	3.17471e-08	0.396684	0.162726	2.43775	0.0147789	1.40312	0.242317	5.79044	7.02007e-09
PF13203	6.29876e-05	2.03099e-12	Acidobacteria	NA	NA	NA	0.128085	0.325115	-0.675488	0.340053	-1.98642	0.0469868	0.501121	0.366687	1.36662	0.171746
PF13203	6.29876e-05	2.03099e-12	Bacteroidetes	NA	NA	NA	0.396364	0.619988	-1.53113	0.994102	-1.54021	0.123509	0.748664	1.13283	0.660881	0.508689
PF13203	6.29876e-05	2.03099e-12	Gammaproteobacteria	NA	NA	NA	0.692453	0.155948	0.329518	0.666919	0.49409	0.621242	-0.828468	0.539277	-1.53626	0.124475
PF13203	6.29876e-05	2.03099e-12	Gemmatimonadota	NA	NA	NA	0.613358	0.785358	0.756829	0.522214	1.44927	0.147262	-0.685252	0.597148	-1.14754	0.251158
PF13203	6.29876e-05	2.03099e-12	Myxococcota	NA	NA	NA	0.987791	0.876687	-0.79602	0.983365	-0.809486	0.418236	0.803943	0.752927	1.06776	0.28563
PF13203	6.29876e-05	2.03099e-12	Planctomycetota	NA	NA	NA	0.733704	0.854605	-0.685676	0.460238	-1.48983	0.136269	-0.675197	0.553057	-1.22085	0.222144
PF01423	6.29827e-05	0	Alphaproteobacteria	LSM	NA	NA	0.0767995	0.155063	2.21093	1.07353	2.05949	0.0394475	-1.30091	0.813837	-1.5985	0.109933
PF01423	6.29827e-05	0	Gammaproteobacteria	LSM	NA	NA	NA	0.262603	NA	NA	NA	NA	0.290882	0.238511	1.21958	0.222625
PF13600	6.29333e-05	1.48222e-13	Alphaproteobacteria	NA	NA	NA	0.537056	0.654877	-0.160983	0.204431	-0.787466	0.431009	-0.102733	0.188596	-0.544725	0.585943
PF13600	6.29333e-05	1.48222e-13	Actinobacteria	NA	Rhizosphere	Copiotroph	0.00565411	1.77226e-07	0.78314	0.245676	3.1877	0.00143411	1.55861	0.284845	5.47178	4.45537e-08
PF13600	6.29333e-05	1.48222e-13	Acidobacteria	NA	NA	NA	0.350322	0.582492	0.480067	0.368395	1.30313	0.19253	-0.548597	0.684878	-0.801015	0.423123
PF13600	6.29333e-05	1.48222e-13	Bacteroidetes	NA	NA	Copiotroph	0.311656	5.52785e-05	-0.408091	0.217992	-1.87204	0.0612004	0.78144	0.169619	4.60703	4.08453e-06
PF13600	6.29333e-05	1.48222e-13	Gammaproteobacteria	NA	NA	NA	0.194361	0.0687974	-0.299941	0.193474	-1.55029	0.121071	-0.392489	0.19927	-1.96963	0.048881
PF13600	6.29333e-05	1.48222e-13	Gemmatimonadota	NA	NA	NA	1	1	0	1.80916	0	1	0	2.18995	0	1
PF13600	6.29333e-05	1.48222e-13	Myxococcota	NA	NA	NA	0.987791	0.630226	0.784856	0.46809	1.67672	0.0935971	1.21604	0.453624	2.68073	0.00734619
PF13600	6.29333e-05	1.48222e-13	Planctomycetota	NA	NA	NA	0.733704	0.878282	-0.494147	0.290559	-1.70068	0.0890035	0.230453	0.320276	0.719545	0.471805
PF13600	6.29333e-05	1.48223e-13	Verrucomicrobiota	NA	NA	NA	0.818086	0.101221	0.268705	0.381592	0.704167	0.481329	1.45519	0.57072	2.54975	0.0107799
PF13600	6.29333e-05	1.48223e-13	Chloroflexota	NA	NA	NA	0.831338	0.721142	-0.271838	0.418512	-0.649535	0.515993	-2.08141	1.40208	-1.48452	0.137672
PF13011	6.28887e-05	4.01372e-05	Alphaproteobacteria	NA	Soil	NA	0.0438099	0.27894	-1.07828	0.466086	-2.31349	0.0206958	-0.535862	0.433172	-1.23707	0.216063
PF13011	6.28887e-05	4.01372e-05	Actinobacteria	NA	NA	NA	0.423499	0.936514	-0.0764417	0.074825	-1.02161	0.306967	-0.00137836	0.0156189	-0.0882497	0.929678
PF13011	6.28887e-05	4.01372e-05	Acidobacteria	NA	NA	NA	0.12772	0.698729	-0.911556	0.458186	-1.98949	0.0466473	0.27001	0.477917	0.564972	0.572093
PF13011	6.28887e-05	4.01372e-05	Gammaproteobacteria	NA	NA	NA	0.886728	0.819103	0.0306584	0.180567	0.169789	0.865176	-0.0508642	0.196597	-0.258723	0.795849
PF13011	6.28887e-05	4.01372e-05	Gemmatimonadota	NA	NA	NA	1	1	-0.0103628	0.199163	-0.0520316	0.958503	0.180998	0.772733	0.234231	0.814806
PF13011	6.28887e-05	4.01372e-05	Myxococcota	NA	NA	NA	0.987791	0.938763	-0.530941	0.709514	-0.748316	0.45427	0.532207	0.582436	0.91376	0.360843
PF13011	6.28887e-05	4.01372e-05	Verrucomicrobiota	NA	NA	NA	0.70251	0.155293	0.527391	0.511875	1.03031	0.302864	1.12187	0.611951	1.83327	0.0667629
PF13011	6.28887e-05	4.01372e-05	Chloroflexota	NA	NA	NA	1	0.912157	0.013499	0.218055	0.0619066	0.950637	-1.32	2.04399	-0.645794	0.518413
PF02333	6.28839e-05	2.25278e-08	Verrucomicrobiota	Phytase	NA	NA	1	NA	0	1.38233	0	1	NA	NA	NA	NA
PF02333	6.28839e-05	2.25278e-08	Chloroflexota	Phytase	NA	NA	1	0.999994	0.0412717	0.793811	0.0519918	0.958535	-0.00130694	0.969419	-0.00134817	0.998924
PF02333	6.28839e-05	2.25278e-08	Alphaproteobacteria	Phytase	Rhizosphere	Copiotroph	7.82128e-06	2.79637e-05	3.6261	0.744798	4.86857	1.12407e-06	4.93053	1.08942	4.52582	6.0161e-06
PF02333	6.28839e-05	2.25278e-08	Actinobacteria	Phytase	Rhizosphere	Copiotroph	7.39865e-05	3.00491e-07	1.79681	0.404878	4.43789	9.08438e-06	2.62836	0.489486	5.36963	7.88966e-08
PF02333	6.28839e-05	2.25278e-08	Acidobacteria	Phytase	Rhizosphere	NA	0.0207022	0.529851	1.53477	0.537113	2.85745	0.00427055	-0.940388	1.0405	-0.903789	0.366107
PF02333	6.28839e-05	2.25278e-08	Bacteroidetes	Phytase	NA	Copiotroph	0.283388	0.000822607	1.20315	0.604285	1.99103	0.0464773	3.93212	1.03128	3.81286	0.000137365
PF02333	6.28839e-05	2.25278e-08	Gammaproteobacteria	Phytase	Rhizosphere	Copiotroph	0.00391604	0.00122611	2.38871	0.724922	3.29513	0.000983768	2.12199	0.596311	3.55852	0.000372947
PF02333	6.28839e-05	2.25278e-08	Gemmatimonadota	Phytase	NA	NA	1	0.789953	0	1.42958	0	1	1.40308	1.46983	0.954587	0.339786
PF02333	6.28839e-05	2.25278e-08	Myxococcota	Phytase	NA	NA	1	0.630226	-0.259066	0.676358	-0.383031	0.701697	2.02415	0.751883	2.6921	0.00710031
PF02333	6.28839e-05	2.25278e-08	Planctomycetota	Phytase	NA	NA	0.770846	0.912991	0.5856	0.80203	0.730147	0.4653	-0.351354	0.869447	-0.404112	0.686131
PF02878	6.28764e-05	2.18942e-12	Verrucomicrobiota	PGM_PMM_I	NA	NA	0.369898	0.980023	-1.82939	0.821847	-2.22595	0.0260173	0.00281294	0.103325	0.0272242	0.978281
PF02878	6.28764e-05	2.18942e-12	Chloroflexota	PGM_PMM_I	NA	NA	0.907728	0.999994	-0.172819	0.483448	-0.357472	0.720738	0.100147	0.616188	0.162527	0.870891
PF02878	6.28764e-05	2.18942e-12	Alphaproteobacteria	PGM_PMM_I	NA	NA	0.269396	0.0534036	0.349533	0.260528	1.34163	0.179715	0.522912	0.246443	2.12183	0.0338518
PF02878	6.28764e-05	2.18942e-12	Actinobacteria	PGM_PMM_I	NA	NA	0.190419	0.372418	-0.336952	0.208956	-1.61255	0.106842	0.188926	0.182338	1.03613	0.300141
PF02878	6.28764e-05	2.18942e-12	Acidobacteria	PGM_PMM_I	NA	NA	0.389717	0.387921	-0.471619	0.387516	-1.21703	0.223593	1.20542	0.996306	1.20989	0.226322
PF02878	6.28764e-05	2.18942e-12	Bacteroidetes	PGM_PMM_I	NA	NA	0.656341	0.646742	-0.35056	0.443685	-0.79011	0.429463	0.183138	0.299763	0.610943	0.541237
PF02878	6.28764e-05	2.18942e-12	Gammaproteobacteria	PGM_PMM_I	Rhizosphere	Copiotroph	0.000676752	0.0352897	1.1188	0.290388	3.85278	0.000116787	0.950058	0.410381	2.31506	0.0206095
PF02878	6.28764e-05	2.18942e-12	Patescibacteria	PGM_PMM_I	NA	NA	0.786979	0.487047	0.252514	0.255284	0.989148	0.322591	0.20899	0.173046	1.20771	0.227157
PF02878	6.28764e-05	2.18942e-12	Gemmatimonadota	PGM_PMM_I	NA	NA	1	1	0.0105821	0.211317	0.0500769	0.960061	-0.185028	0.515767	-0.358743	0.719787
PF02878	6.28764e-05	2.18942e-12	Myxococcota	PGM_PMM_I	NA	NA	0.987791	0.808993	-1.30147	0.929463	-1.40023	0.161443	-1.45874	1.05026	-1.38893	0.164854
PF02878	6.28764e-05	2.18942e-12	Planctomycetota	PGM_PMM_I	NA	NA	0.776553	NA	-0.633275	1.02154	-0.619926	0.535307	NA	NA	NA	NA
PF10559	6.27846e-05	2.08742e-08	NA	NA	NA	NA	NA	NA	NA	NA	NA	NA	NA	NA	NA	NA
PF02275	6.27843e-05	3.61022e-10	Planctomycetota	CBAH	NA	NA	NA	0.855207	NA	NA	NA	NA	1.31097	1.12871	1.16148	0.245446
PF02275	6.27843e-05	3.61022e-10	Verrucomicrobiota	CBAH	NA	NA	0.698635	0.17087	0.698096	0.671494	1.03961	0.298519	1.04982	0.602995	1.74101	0.0816813
PF02275	6.27843e-05	3.61022e-10	Chloroflexota	CBAH	NA	NA	0.73558	0.946701	2.11298	1.45725	1.44998	0.147065	0.508737	0.888962	0.572282	0.567131
PF02275	6.27843e-05	3.61022e-10	Alphaproteobacteria	CBAH	Soil	Oligotroph	0.0404545	0.000358082	-0.517238	0.220336	-2.3475	0.0189001	-1.17709	0.303818	-3.87432	0.000106922
PF02275	6.27843e-05	3.61022e-10	Actinobacteria	CBAH	Rhizosphere	Copiotroph	0.00260574	0.000154158	1.67354	0.486783	3.43795	0.000586138	1.9497	0.488942	3.9876	6.67461e-05
PF02275	6.27843e-05	3.61022e-10	Acidobacteria	CBAH	NA	Copiotroph	0.480884	0.000323266	0.322228	0.321681	1.0017	0.316489	1.79666	0.392812	4.57385	4.78843e-06
PF02275	6.27843e-05	3.61022e-10	Bacteroidetes	CBAH	NA	Copiotroph	0.683337	0.0338198	0.338654	0.478418	0.707863	0.47903	0.966535	0.388269	2.48934	0.012798
PF02275	6.27843e-05	3.61022e-10	Gammaproteobacteria	CBAH	NA	NA	0.278765	0.170933	0.583019	0.445542	1.30856	0.190683	0.549669	0.370161	1.48494	0.137559
PF02275	6.27843e-05	3.61022e-10	Gemmatimonadota	CBAH	NA	NA	1	1	0	2.0107	0	1	0	2.43379	0	1
PF02275	6.27843e-05	3.61022e-10	Myxococcota	CBAH	NA	NA	1	1	0.347922	1.16335	0.299068	0.764888	-0.457163	1.18865	-0.384607	0.700529
PF11911	6.27277e-05	4.14069e-05	Alphaproteobacteria	NA	Rhizosphere	Copiotroph	0.00302482	0.00112771	1.13168	0.343543	3.29413	0.000987271	1.45384	0.411173	3.53584	0.000406487
PF11911	6.27277e-05	4.14069e-05	Gammaproteobacteria	NA	Soil	NA	0.00063802	0.0691916	-1.13513	0.29338	-3.86915	0.000109217	-0.710628	0.361282	-1.96696	0.0491878
PF03354	6.26931e-05	8.46741e-11	Alphaproteobacteria	TerL_ATPase	Rhizosphere	Copiotroph	0.0280227	0.047452	0.50002	0.199865	2.50179	0.0123566	0.308763	0.142074	2.17326	0.0297607
PF03354	6.26931e-05	8.46741e-11	Actinobacteria	TerL_ATPase	NA	Copiotroph	0.245823	0.00266949	0.252453	0.174351	1.44796	0.147629	0.646604	0.202343	3.19558	0.00139549
PF03354	6.26931e-05	8.46741e-11	Acidobacteria	TerL_ATPase	NA	NA	0.152338	0.531298	-0.736491	0.390639	-1.88535	0.0593823	-0.509062	0.566436	-0.89871	0.368807
PF03354	6.26931e-05	8.46741e-11	Bacteroidetes	TerL_ATPase	NA	NA	NA	0.506389	NA	NA	NA	NA	-1.05654	1.23168	-0.857804	0.391001
PF03354	6.26931e-05	8.46741e-11	Gammaproteobacteria	TerL_ATPase	Rhizosphere	Copiotroph	0.0156553	0.000544529	0.818855	0.293447	2.79047	0.00526323	1.36418	0.3598	3.79148	0.000149751
PF03354	6.26931e-05	8.46741e-11	Gemmatimonadota	TerL_ATPase	NA	NA	1	0.372557	-0.0110498	0.117139	-0.0943309	0.924846	1.28727	0.489613	2.62916	0.00855954
PF03354	6.26931e-05	8.46741e-11	Myxococcota	TerL_ATPase	NA	NA	1	1	-0.166127	0.677904	-0.24506	0.80641	-0.56481	0.963067	-0.58647	0.55756
PF03354	6.26931e-05	8.46741e-11	Planctomycetota	TerL_ATPase	NA	NA	0.733933	0.865303	0.719936	0.644137	1.11768	0.263705	0.722398	0.645102	1.11982	0.262791
PF03354	6.26931e-05	8.46741e-11	Verrucomicrobiota	TerL_ATPase	NA	NA	1	NA	0	1.18381	0	1	NA	NA	NA	NA
PF03354	6.26931e-05	8.46741e-11	Chloroflexota	TerL_ATPase	NA	NA	0.835782	0.721142	0.43016	0.689622	0.623762	0.532784	1.10314	0.775608	1.42229	0.154942
PF16257	6.26609e-05	7.06816e-08	Alphaproteobacteria	NA	NA	NA	0.549591	0.796178	-0.903485	1.18252	-0.764034	0.444847	-0.371496	1.14952	-0.323174	0.746564
PF16257	6.26609e-05	7.06816e-08	Actinobacteria	NA	NA	NA	0.82603	0.45445	-0.270429	0.923103	-0.292956	0.769556	-0.984924	1.12697	-0.873954	0.382143
PF16257	6.26609e-05	7.06816e-08	Acidobacteria	NA	NA	Copiotroph	0.704806	0.000451452	0.127482	0.216519	0.588782	0.556008	1.63846	0.366053	4.47601	7.60506e-06
PF16257	6.26609e-05	7.06816e-08	Bacteroidetes	NA	NA	NA	0.425508	0.0791129	1.14438	0.789479	1.44953	0.147188	-0.910212	0.43792	-2.07849	0.0376646
PF16257	6.26609e-05	7.06816e-08	Myxococcota	NA	NA	NA	0.987791	1	-1.28227	1.01864	-1.2588	0.208102	0	0.617975	0	1
PF16257	6.26609e-05	7.06816e-08	Planctomycetota	NA	NA	NA	0.733704	0.703635	0.495646	0.383079	1.29385	0.195717	0.771068	0.422296	1.82589	0.0678663
PF16257	6.26609e-05	7.06816e-08	Verrucomicrobiota	NA	NA	NA	0.354215	0.851082	-0.724273	0.320332	-2.26101	0.0237588	-0.0210654	0.0914482	-0.230353	0.817817
PF16257	6.26609e-05	7.06816e-08	Chloroflexota	NA	NA	NA	0.838685	0.843779	0.280607	0.463099	0.605933	0.544559	-0.570598	0.72998	-0.781662	0.434413
PF05406	6.2657e-05	2.09813e-10	Verrucomicrobiota	WGR	NA	NA	0.619892	0.764516	-0.414009	0.315134	-1.31375	0.188929	-0.0500104	0.130446	-0.383381	0.701437
PF05406	6.2657e-05	2.09813e-10	Chloroflexota	WGR	NA	NA	0.867872	0.800092	0.409228	0.775845	0.527461	0.597873	0.734628	0.833932	0.88092	0.378361
PF05406	6.2657e-05	2.09813e-10	Alphaproteobacteria	WGR	NA	Copiotroph	0.061514	0.00775969	1.09861	0.50806	2.16237	0.0305898	1.39954	0.484546	2.88836	0.00387252
PF05406	6.2657e-05	2.09813e-10	Actinobacteria	WGR	Rhizosphere	Copiotroph	4.21754e-05	3.71918e-05	1.5973	0.34834	4.58546	4.52991e-06	4.40663	1.01715	4.33231	1.47554e-05
PF05406	6.2657e-05	2.09813e-10	Acidobacteria	WGR	NA	NA	0.759362	NA	0.211493	0.446935	0.473208	0.636065	NA	NA	NA	NA
PF05406	6.2657e-05	2.09813e-10	Bacteroidetes	WGR	NA	Copiotroph	0.69542	0.000509545	0.225122	0.330219	0.681735	0.495407	1.53228	0.386615	3.96332	7.39147e-05
PF05406	6.2657e-05	2.09813e-10	Gammaproteobacteria	WGR	Rhizosphere	Copiotroph	0.0214089	0.00107236	0.871584	0.326481	2.66963	0.00759347	1.33156	0.369919	3.59958	0.000318727
PF05406	6.2657e-05	2.09813e-10	Gemmatimonadota	WGR	NA	NA	1	1	0	2.01077	0	1	0	2.43387	0	1
PF05406	6.2657e-05	2.09813e-10	Myxococcota	WGR	NA	NA	0.876284	1	-1.32732	0.623428	-2.12907	0.0332486	0.207063	0.438608	0.472091	0.636862
PF05406	6.2657e-05	2.09813e-10	Planctomycetota	WGR	NA	NA	0.96	0.845094	-0.0335822	0.326526	-0.102847	0.918085	0.530115	0.39455	1.3436	0.179079
PF11164	6.26381e-05	0	Alphaproteobacteria	NA	Soil	Oligotroph	2.12187e-05	2.25772e-06	-0.521297	0.11241	-4.63748	3.52687e-06	-0.816205	0.160192	-5.09517	3.48434e-07
PF09912	6.25959e-05	9.20447e-11	Chloroflexota	NA	NA	NA	0.831338	0.724291	0.770117	0.986252	0.780852	0.43489	1.10519	0.974093	1.13459	0.256549
PF09912	6.25959e-05	9.20447e-11	Alphaproteobacteria	NA	Rhizosphere	Copiotroph	0.000205134	2.15179e-09	0.836895	0.205176	4.0789	4.52483e-05	1.93349	0.303174	6.37748	1.8003e-10
PF09912	6.25959e-05	9.20447e-11	Acidobacteria	NA	NA	NA	0.971423	NA	0.0113487	0.278616	0.0407323	0.967509	NA	NA	NA	NA
PF09912	6.25959e-05	9.20447e-11	Bacteroidetes	NA	NA	Copiotroph	0.368385	0.0190848	-0.498679	0.301639	-1.65323	0.0982839	0.607102	0.222045	2.73414	0.00625431
PF09912	6.25959e-05	9.20447e-11	Gammaproteobacteria	NA	Rhizosphere	Copiotroph	0.0410108	1.67827e-06	0.663963	0.278824	2.3813	0.0172516	1.9658	0.380609	5.16489	2.40578e-07
PF09912	6.25959e-05	9.20447e-11	Gemmatimonadota	NA	NA	NA	1	0.789953	-0.0102565	1.40359	-0.00730734	0.99417	1.40661	1.4685	0.957857	0.338135
PF09912	6.25959e-05	9.20447e-11	Myxococcota	NA	NA	NA	1	0.876687	-0.262639	0.425248	-0.617613	0.536831	0.428235	0.386201	1.10884	0.2675
PF09912	6.25959e-05	9.20447e-11	Planctomycetota	NA	NA	NA	0.894457	0.854605	-0.25824	1.11111	-0.232417	0.816214	1.36074	1.11111	1.22467	0.220701
PF11158	6.25482e-05	3.2942e-06	Alphaproteobacteria	NA	NA	Copiotroph	0.128807	0.0173805	0.777528	0.434848	1.78805	0.0737685	1.05931	0.409281	2.58824	0.0096469
PF11158	6.25482e-05	3.2942e-06	Acidobacteria	NA	NA	NA	0.516332	NA	-0.714882	0.765768	-0.933549	0.350536	NA	NA	NA	NA
PF11158	6.25482e-05	3.2942e-06	Bacteroidetes	NA	NA	NA	NA	0.213665	NA	NA	NA	NA	-1.07143	0.710499	-1.50799	0.131557
PF11158	6.25482e-05	3.2942e-06	Gammaproteobacteria	NA	Rhizosphere	NA	0.0129284	0.266386	0.651904	0.227406	2.86669	0.00414785	0.139125	0.114987	1.20992	0.22631
PF11158	6.25482e-05	3.2942e-06	Gemmatimonadota	NA	NA	NA	0.702229	0.57973	0.474205	0.393031	1.20653	0.227612	0.763387	0.416773	1.83166	0.0670018
PF11158	6.25482e-05	3.2942e-06	Myxococcota	NA	NA	NA	1	0.876687	0.141245	0.591326	0.238862	0.811213	0.762297	0.70549	1.08052	0.27991
PF11158	6.25482e-05	3.2942e-06	Planctomycetota	NA	NA	NA	0.803745	NA	-0.549331	1.30618	-0.420563	0.674075	NA	NA	NA	NA
PF11158	6.25482e-05	3.29419e-06	Verrucomicrobiota	NA	NA	NA	1	NA	0	1.18392	0	1	NA	NA	NA	NA
PF11158	6.25482e-05	3.29419e-06	Chloroflexota	NA	NA	NA	0.835697	0.936693	-0.566258	0.906488	-0.624673	0.532186	0.634189	1.05392	0.601744	0.547344
PF09550	6.25065e-05	1.28651e-05	Alphaproteobacteria	NA	Rhizosphere	Copiotroph	4.36332e-11	0.000303011	1.67287	0.234395	7.13695	9.54276e-13	1.1347	0.289532	3.91908	8.88891e-05
PF11392	6.24091e-05	0.000105496	Alphaproteobacteria	NA	Soil	Oligotroph	0.00348422	0.0190009	-2.03953	0.627576	-3.24986	0.00115463	-1.49661	0.586081	-2.55359	0.0106618
PF11392	6.24091e-05	0.000105496	Actinobacteria	NA	NA	Copiotroph	0.169253	0.0103599	-0.292713	0.173743	-1.68475	0.0920373	0.45978	0.167256	2.74896	0.00597839
PF11392	6.24091e-05	0.000105496	Acidobacteria	NA	NA	NA	0.751326	NA	0.547599	1.11041	0.493148	0.621908	NA	NA	NA	NA
PF11392	6.24091e-05	0.000105496	Gammaproteobacteria	NA	Soil	Oligotroph	0.000123095	0.00105541	-1.21575	0.281124	-4.32461	1.528e-05	-2.40627	0.667528	-3.60474	0.000312464
PF11392	6.24091e-05	0.000105496	Myxococcota	NA	NA	NA	1	1	0	1.3484	0	1	0	1.37529	0	1
PF11392	6.24091e-05	0.000105496	Chloroflexota	NA	NA	NA	0.853493	0.84666	-0.261431	0.471011	-0.555043	0.578865	-0.551794	0.712632	-0.774305	0.43875
PF14196	6.24034e-05	0	Planctomycetota	NA	NA	NA	NA	0.914775	NA	NA	NA	NA	-0.213532	0.641736	-0.332742	0.739329
PF14196	6.24034e-05	0	Chloroflexota	NA	NA	NA	0.543359	0.721142	1.85716	0.76765	2.41927	0.0155515	1.43963	0.684026	2.10464	0.0353229
PF14196	6.24034e-05	0	Alphaproteobacteria	NA	Soil	Oligotroph	0.000222531	0.00622111	-0.949143	0.233959	-4.05687	4.97346e-05	-0.677984	0.228608	-2.96571	0.00301989
PF14196	6.24034e-05	0	Actinobacteria	NA	NA	NA	0.796111	0.103653	-0.153204	0.444928	-0.344335	0.730595	-1.39806	0.77729	-1.79863	0.0720766
PF14196	6.24034e-05	0	Acidobacteria	NA	NA	NA	0.825195	0.962005	0.14197	0.444433	0.319441	0.749392	0.0363148	0.575794	0.0630691	0.949711
PF14196	6.24034e-05	0	Bacteroidetes	NA	NA	NA	NA	0.165839	NA	NA	NA	NA	-1.23134	0.741042	-1.66163	0.096586
PF14196	6.24034e-05	0	Gammaproteobacteria	NA	NA	NA	0.407878	0.395302	-0.297891	0.293305	-1.01563	0.309803	0.225247	0.240645	0.936012	0.349267
PF14196	6.24034e-05	0	Gemmatimonadota	NA	NA	NA	NA	1	NA	NA	NA	NA	0	2.4339	0	1
PF14196	6.24034e-05	0	Myxococcota	NA	NA	NA	1	0.977741	-0.286612	1.05386	-0.271963	0.785651	-0.841973	1.05025	-0.801689	0.422733
PF03948	6.23469e-05	6.58446e-07	Alphaproteobacteria	Ribosomal_L9_C	NA	NA	0.0976546	0.216433	0.22038	0.113755	1.93732	0.0527068	0.0918206	0.0656226	1.39922	0.161746
PF03948	6.23469e-05	6.58446e-07	Actinobacteria	Ribosomal_L9_C	NA	NA	0.470996	0.625105	0.0380744	0.0411059	0.926252	0.354315	-0.0193379	0.0329545	-0.586806	0.557334
PF03948	6.23469e-05	6.58446e-07	Acidobacteria	Ribosomal_L9_C	NA	NA	0.67372	0.0602569	-0.0626063	0.0974739	-0.642288	0.520686	-0.420391	0.174653	-2.40701	0.0160837
PF03948	6.23469e-05	6.58446e-07	Bacteroidetes	Ribosomal_L9_C	NA	Oligotroph	0.169614	0.0112728	0.51563	0.207708	2.48248	0.0130472	-0.468858	0.159471	-2.94008	0.00328132
PF03948	6.23469e-05	6.58446e-07	Gammaproteobacteria	Ribosomal_L9_C	NA	NA	0.286541	0.272849	0.0990006	0.0767866	1.2893	0.197295	0.0518829	0.043439	1.19438	0.232328
PF03948	6.23469e-05	6.58446e-07	Patescibacteria	Ribosomal_L9_C	NA	NA	0.788039	0.338432	-0.291036	0.350006	-0.831518	0.405681	-0.536451	0.31446	-1.70594	0.0880186
PF03948	6.23469e-05	6.58446e-07	Gemmatimonadota	Ribosomal_L9_C	NA	NA	0.734908	0.657577	0.252835	0.226677	1.1154	0.26468	-0.444547	0.277162	-1.60392	0.108731
PF03948	6.23469e-05	6.58446e-07	Myxococcota	Ribosomal_L9_C	NA	NA	0.987791	0.630226	-0.293634	0.303727	-0.966769	0.333659	-0.882527	0.38687	-2.2812	0.0225367
PF03948	6.23469e-05	6.58446e-07	Planctomycetota	Ribosomal_L9_C	NA	NA	0.736901	0.66825	-0.297596	0.316976	-0.938857	0.347804	-0.854078	0.430529	-1.98379	0.0472796
PF03948	6.23469e-05	6.58446e-07	Verrucomicrobiota	Ribosomal_L9_C	NA	NA	0.372804	0.175627	-0.518454	0.23487	-2.20741	0.0272858	0.268161	0.156316	1.71551	0.086252
PF03948	6.23469e-05	6.58446e-07	Chloroflexota	Ribosomal_L9_C	NA	NA	0.734969	0.999994	0.431994	0.295928	1.4598	0.144346	-0.0687242	0.358348	-0.191781	0.847914
PF12000	6.2342e-05	0	Alphaproteobacteria	NA	NA	NA	0.68475	0.0652422	0.0966292	0.182636	0.529081	0.59675	0.435166	0.214252	2.0311	0.0422453
PF12000	6.2342e-05	0	Gammaproteobacteria	NA	NA	NA	0.351333	0.715221	0.219008	0.192385	1.13838	0.25496	0.0443488	0.109317	0.405689	0.684971
PF12000	6.2342e-05	0	Myxococcota	NA	NA	NA	1	1	0	2.01572	0	1	0	2.02204	0	1
PF12000	6.2342e-05	0	Planctomycetota	NA	NA	NA	0.796761	0.987346	-0.233208	0.479783	-0.486069	0.626918	-0.0262356	0.465122	-0.0564059	0.955018
PF12000	6.2342e-05	0	Verrucomicrobiota	NA	NA	NA	0.374973	0.101221	2.01982	0.927715	2.1772	0.0294659	3.34255	1.17367	2.84795	0.00440015
PF12120	6.2305e-05	3.30337e-11	Verrucomicrobiota	Arr-ms	NA	NA	0.835299	0.562133	0.76214	1.16663	0.653286	0.513572	-0.640779	0.899302	-0.712529	0.476137
PF12120	6.2305e-05	3.30337e-11	Alphaproteobacteria	Arr-ms	Rhizosphere	Copiotroph	0.00011659	3.89951e-05	1.59299	0.377083	4.22452	2.39449e-05	2.16508	0.487128	4.44458	8.8064e-06
PF12120	6.2305e-05	3.30337e-11	Actinobacteria	Arr-ms	Rhizosphere	Copiotroph	0.0157947	3.90923e-06	0.653256	0.231916	2.81677	0.00485091	1.24439	0.257037	4.8413	1.28993e-06
PF12120	6.2305e-05	3.30337e-11	Acidobacteria	Arr-ms	NA	NA	0.326903	NA	0.331027	0.244199	1.35556	0.175239	NA	NA	NA	NA
PF12120	6.2305e-05	3.30337e-11	Bacteroidetes	Arr-ms	NA	NA	0.398427	0.129621	-0.473001	0.310329	-1.52419	0.127461	0.40709	0.225071	1.80872	0.0704951
PF12120	6.2305e-05	3.30337e-11	Gammaproteobacteria	Arr-ms	Rhizosphere	Copiotroph	0.00295862	0.00091208	1.23317	0.363535	3.39216	0.000693427	1.1627	0.318742	3.64777	0.000264523
PF12120	6.2305e-05	3.30337e-11	Gemmatimonadota	Arr-ms	NA	NA	1	1	0	2.01079	0	1	0	2.4339	0	1
PF12120	6.2305e-05	3.30337e-11	Myxococcota	Arr-ms	NA	NA	1	1	-0.289343	0.796187	-0.363411	0.716298	-0.373569	0.72767	-0.513377	0.607688
PF00752	6.22558e-05	3.62612e-10	Acidobacteria	XPG_N	NA	NA	0.485242	NA	0.551864	0.555659	0.99317	0.320627	NA	NA	NA	NA
PF12261	6.21902e-05	0	Alphaproteobacteria	NA	NA	NA	0.0738025	0.955617	0.659176	0.317138	2.07851	0.0376622	-0.00592662	0.0976614	-0.0606854	0.95161
PF12261	6.21902e-05	0	Actinobacteria	NA	NA	NA	NA	0.804785	NA	NA	NA	NA	0.404881	1.41075	0.286996	0.774115
PF12261	6.21902e-05	0	Gammaproteobacteria	NA	Rhizosphere	NA	0.000635539	0.0610279	1.57645	0.407256	3.87091	0.000108431	0.389563	0.191817	2.03091	0.0422646
PF02041	6.21731e-05	1.54476e-11	Alphaproteobacteria	Auxin_BP	Soil	NA	0.0276807	NA	-0.931081	0.371421	-2.50681	0.0121827	NA	NA	NA	NA
PF02041	6.21731e-05	1.54476e-11	Actinobacteria	Auxin_BP	NA	NA	0.518737	0.740413	-0.965077	1.15537	-0.835296	0.403551	0.405465	1.00028	0.405352	0.685219
PF02041	6.21731e-05	1.54476e-11	Gammaproteobacteria	Auxin_BP	NA	NA	0.62428	0.0705066	-0.287682	0.477029	-0.603071	0.546462	-0.837542	0.428269	-1.95564	0.0505071
PF08021	6.20915e-05	9.77643e-10	Alphaproteobacteria	FAD_binding_9	Rhizosphere	Copiotroph	0.0071069	0.000227053	0.753412	0.250362	3.00928	0.00261864	1.53662	0.384249	3.99901	6.36072e-05
PF08021	6.20915e-05	9.77643e-10	Actinobacteria	FAD_binding_9	Rhizosphere	Copiotroph	1.32728e-06	5.73571e-20	0.678623	0.126202	5.37728	7.56203e-08	1.96076	0.205222	9.55435	1.24368e-21
PF08021	6.20915e-05	9.77643e-10	Bacteroidetes	FAD_binding_9	NA	Copiotroph	0.59332	0.0037516	0.440244	0.467612	0.941473	0.346462	3.4359	1.02993	3.33606	0.000849759
PF08021	6.20915e-05	9.77643e-10	Gammaproteobacteria	FAD_binding_9	Rhizosphere	Copiotroph	1.93561e-08	2.80346e-17	1.49241	0.237717	6.27809	3.42764e-10	3.45105	0.384303	8.98002	2.70709e-19
PF08021	6.20915e-05	9.77643e-10	Gemmatimonadota	FAD_binding_9	NA	NA	1	1	0	0.369765	0	1	-0.113329	0.669022	-0.169395	0.865486
PF08021	6.20915e-05	9.77643e-10	Myxococcota	FAD_binding_9	NA	NA	0.995659	0.808993	-0.661065	0.993852	-0.665154	0.505952	1.15142	0.83753	1.37479	0.169198
PF08021	6.20915e-05	9.77643e-10	Chloroflexota	FAD_binding_9	NA	NA	0.867586	0.800888	-0.389383	0.735486	-0.529422	0.596513	0.767047	0.876518	0.875107	0.381516
PF12092	6.20875e-05	7.46456e-05	Verrucomicrobiota	DUF3568	NA	NA	1	0.218701	0.00687039	0.0788137	0.0871725	0.930534	0.549701	0.358757	1.53224	0.125464
PF12092	6.20875e-05	7.46456e-05	Alphaproteobacteria	DUF3568	NA	NA	NA	0.817399	NA	NA	NA	NA	-0.371496	1.33072	-0.279168	0.780116
PF12092	6.20875e-05	7.46456e-05	Gammaproteobacteria	DUF3568	NA	Oligotroph	0.494705	0.00398927	0.379502	0.44917	0.844896	0.398169	-2.02255	0.635761	-3.18131	0.00146612
PF12092	6.20875e-05	7.46456e-05	Gemmatimonadota	DUF3568	NA	NA	0.721643	0.929146	-1.20639	1.05039	-1.14851	0.250757	0.602945	0.926644	0.650676	0.515256
PF12092	6.20875e-05	7.46456e-05	Myxococcota	DUF3568	NA	NA	1	1	-0.486705	1.18014	-0.412413	0.680037	0	0.00275951	0	1
PF12092	6.20875e-05	7.46456e-05	Planctomycetota	DUF3568	NA	NA	0.770846	0.91076	-0.249172	0.352241	-0.707391	0.479323	0.135889	0.328354	0.413849	0.678984
PF12122	6.20359e-05	4.64042e-06	Verrucomicrobiota	Rhomboid_N	NA	NA	0.559804	0.101221	-0.487467	0.323753	-1.50568	0.132151	-0.854314	0.348231	-2.4533	0.0141553
PF12122	6.20359e-05	4.64042e-06	Gammaproteobacteria	Rhomboid_N	NA	NA	0.07717	NA	1.27596	0.61555	2.07288	0.0381831	NA	NA	NA	NA
PF12122	6.20359e-05	4.64042e-06	Myxococcota	Rhomboid_N	NA	NA	1	1	0	1.17452	0	1	0	1.17806	0	1
PF12122	6.20359e-05	4.64042e-06	Planctomycetota	Rhomboid_N	NA	NA	0.733704	0.878282	-0.788463	0.53188	-1.48241	0.138232	-0.392852	0.535024	-0.73427	0.462784
PF14388	6.20331e-05	1.0696e-10	Verrucomicrobiota	NA	NA	NA	1	0.518458	0	0.436794	0	1	0.479573	0.6076	0.789291	0.429942
PF14388	6.20331e-05	1.0696e-10	Actinobacteria	NA	NA	NA	0.68561	NA	0.543323	1.03434	0.525286	0.599385	NA	NA	NA	NA
PF14388	6.20331e-05	1.0696e-10	Acidobacteria	NA	NA	NA	NA	0.311143	NA	NA	NA	NA	0.944057	0.671662	1.40555	0.159856
PF14388	6.20331e-05	1.0696e-10	Bacteroidetes	NA	NA	NA	0.156091	0.738069	-1.32709	0.515586	-2.57395	0.0100546	0.160493	0.353346	0.454208	0.649679
PF14388	6.20331e-05	1.0696e-10	Gammaproteobacteria	NA	NA	NA	0.932516	NA	0.125241	1.32103	0.0948051	0.92447	NA	NA	NA	NA
PF14388	6.20331e-05	1.0696e-10	Patescibacteria	NA	NA	NA	0.745845	0.534636	-1.86915	0.94707	-1.97361	0.0484262	1.25104	1.12951	1.10759	0.268037
PF14388	6.20331e-05	1.0696e-10	Myxococcota	NA	NA	NA	0.987791	1	-0.958385	0.784307	-1.22195	0.221726	-0.184679	0.600389	-0.3076	0.758387
PF14388	6.20331e-05	1.0696e-10	Planctomycetota	NA	NA	NA	0.837974	0.883591	-0.286205	0.825824	-0.346569	0.728915	-0.437715	0.828517	-0.528311	0.597283
PF03147	6.20186e-05	5.50362e-09	Verrucomicrobiota	FDX-ACB	NA	NA	0.751104	0.450609	-0.173615	0.189277	-0.917257	0.359008	-0.120162	0.131238	-0.915605	0.359874
PF03147	6.20186e-05	5.50362e-09	Chloroflexota	FDX-ACB	NA	NA	0.713398	0.721142	0.528289	0.327575	1.61273	0.106804	0.848979	0.597834	1.42009	0.155581
PF03147	6.20186e-05	5.50362e-09	Alphaproteobacteria	FDX-ACB	Rhizosphere	Copiotroph	0.0194017	0.0152505	0.331288	0.125136	2.64743	0.00811066	0.231855	0.0878649	2.63877	0.00832076
PF03147	6.20186e-05	5.50362e-09	Actinobacteria	FDX-ACB	NA	NA	0.802702	0.511327	-0.0101357	0.0303515	-0.333944	0.738422	-0.0389465	0.050156	-0.776508	0.437449
PF03147	6.20186e-05	5.50362e-09	Acidobacteria	FDX-ACB	Soil	Oligotroph	0.00467837	0.0370988	-0.454994	0.132839	-3.42514	0.000614483	-0.496785	0.188037	-2.64195	0.00824297
PF03147	6.20186e-05	5.50362e-09	Bacteroidetes	FDX-ACB	NA	NA	0.632361	0.0589631	0.128729	0.151956	0.847147	0.396913	0.393258	0.176717	2.22535	0.0260574
PF03147	6.20186e-05	5.50362e-09	Gammaproteobacteria	FDX-ACB	Rhizosphere	Copiotroph	0.0292442	0.013173	0.207982	0.082035	2.53528	0.0112357	0.731645	0.266032	2.75022	0.00595559
PF03147	6.20186e-05	5.50362e-09	Patescibacteria	FDX-ACB	NA	NA	0.786979	0.318525	-0.480401	0.407518	-1.17884	0.23846	0.485508	0.263803	1.84042	0.0657072
PF03147	6.20186e-05	5.50362e-09	Gemmatimonadota	FDX-ACB	NA	NA	0.708573	0.914366	0.273519	0.231269	1.18269	0.236933	0.138524	0.204095	0.678725	0.497312
PF03147	6.20186e-05	5.50362e-09	Myxococcota	FDX-ACB	NA	NA	0.987791	1	0.481021	0.490102	0.981471	0.32636	0.0403274	0.290385	0.138876	0.889548
PF03147	6.20186e-05	5.50362e-09	Planctomycetota	FDX-ACB	NA	NA	0.736901	0.878282	-0.249983	0.258238	-0.968033	0.333028	-0.226257	0.350412	-0.645688	0.518482
PF12156	6.20168e-05	2.88198e-08	Alphaproteobacteria	NA	NA	NA	0.243274	0.11519	-0.600472	0.426397	-1.40825	0.159058	0.720005	0.410311	1.75478	0.0792975
PF12156	6.20168e-05	2.88198e-08	Acidobacteria	NA	NA	NA	0.419842	NA	0.776951	0.676747	1.14807	0.250941	NA	NA	NA	NA
PF12156	6.20168e-05	2.88198e-08	Bacteroidetes	NA	NA	Copiotroph	0.415649	1.68389e-05	0.35077	0.237986	1.47391	0.140506	1.03795	0.207285	5.00736	5.5183e-07
PF12156	6.20168e-05	2.88198e-08	Gammaproteobacteria	NA	Rhizosphere	Copiotroph	1.69288e-07	6.32288e-05	1.19805	0.205998	5.81583	6.03355e-09	0.568199	0.130657	4.3488	1.36886e-05
PF12156	6.20168e-05	2.88198e-08	Gemmatimonadota	NA	NA	NA	1	1	-0.0105821	0.703291	-0.0150466	0.987995	0	0.849423	0	1
PF12156	6.20168e-05	2.88198e-08	Myxococcota	NA	NA	NA	0.987791	0.630227	-0.526751	0.503136	-1.04694	0.295129	0.991634	0.429916	2.30658	0.0210784
PF12156	6.20168e-05	2.88198e-08	Planctomycetota	NA	NA	NA	0.733704	0.878282	1.48772	0.786618	1.89129	0.0585861	0.493445	0.702252	0.702661	0.482267
PF12156	6.20168e-05	2.88198e-08	Verrucomicrobiota	NA	NA	NA	0.467048	0.125739	0.554775	0.312699	1.77415	0.0760384	0.781054	0.379519	2.05801	0.0395894
PF12156	6.20168e-05	2.88198e-08	Chloroflexota	NA	NA	NA	0.747334	0.518866	2.12138	1.67189	1.26885	0.204496	2.9723	1.09039	2.7259	0.0064127
PF11149	6.19861e-05	4.70432e-05	Verrucomicrobiota	NA	NA	NA	0.778576	0.363376	0.680449	0.843793	0.806417	0.420002	0.891818	0.799652	1.11526	0.26474
PF11149	6.1986e-05	4.70432e-05	Alphaproteobacteria	NA	NA	Copiotroph	0.0531704	0.0158238	0.371872	0.16701	2.22665	0.0259705	0.376923	0.143644	2.62401	0.00869
PF11149	6.1986e-05	4.70432e-05	Actinobacteria	NA	NA	NA	NA	0.778269	NA	NA	NA	NA	0.404881	1.18143	0.342705	0.73182
PF11149	6.1986e-05	4.70432e-05	Acidobacteria	NA	NA	NA	0.266834	NA	0.373614	0.246395	1.51632	0.129439	NA	NA	NA	NA
PF11149	6.1986e-05	4.70432e-05	Gammaproteobacteria	NA	NA	Oligotroph	0.422772	0.0469395	-0.288581	0.293074	-0.984671	0.324786	-0.76387	0.352554	-2.16668	0.0302596
PF11149	6.1986e-05	4.70432e-05	Gemmatimonadota	NA	NA	NA	0.898144	1	0.693147	0.950221	0.729459	0.465721	0	0.00309051	0	1
PF11149	6.1986e-05	4.70432e-05	Myxococcota	NA	NA	NA	0.987791	1	0.868171	1.02277	0.84884	0.39597	0	1.02494	0	1
PF11149	6.1986e-05	4.70432e-05	Planctomycetota	NA	NA	NA	0.733704	0.695809	-0.506228	0.340029	-1.48878	0.136546	-0.809994	0.433781	-1.86729	0.0618614
PF13000	6.19009e-05	5.66473e-06	Alphaproteobacteria	NA	NA	NA	0.510419	0.247468	-0.145827	0.174446	-0.835944	0.403186	0.187655	0.142439	1.31744	0.18769
PF13000	6.19009e-05	5.66473e-06	Acidobacteria	NA	NA	NA	0.0750612	0.605619	-1.38161	0.60657	-2.27774	0.0227421	0.360794	0.480457	0.75094	0.452689
PF13000	6.19009e-05	5.66473e-06	Gammaproteobacteria	NA	NA	NA	0.20501	0.170784	0.318955	0.210177	1.51755	0.129128	0.229647	0.15459	1.48552	0.137406
PF13000	6.19009e-05	5.66473e-06	Gemmatimonadota	NA	NA	NA	1	1	0	2.01079	0	1	0	2.4339	0	1
PF13000	6.19009e-05	5.66473e-06	Myxococcota	NA	NA	NA	0.987791	0.630227	1.07971	0.616388	1.75167	0.0798312	2.35208	0.757658	3.10441	0.00190658
PF09664	6.18646e-05	1.75205e-11	Alphaproteobacteria	NA	NA	NA	0.0794494	0.379743	-2.16905	1.06268	-2.04112	0.0412389	-0.782137	0.766094	-1.02094	0.307282
PF09664	6.18646e-05	1.75205e-11	Actinobacteria	NA	NA	Copiotroph	0.900912	8.72782e-08	-0.0149661	0.0907247	-0.164962	0.868974	1.23841	0.220895	5.60632	2.06672e-08
PF09664	6.18646e-05	1.75205e-11	Acidobacteria	NA	NA	NA	0.971423	NA	0.0343042	0.830722	0.0412944	0.967061	NA	NA	NA	NA
PF09664	6.18646e-05	1.75205e-11	Gammaproteobacteria	NA	NA	NA	0.121407	0.220789	1.81654	0.993424	1.82856	0.0674649	-0.467612	0.351181	-1.33154	0.18301
PF09664	6.18646e-05	1.75205e-11	Gemmatimonadota	NA	NA	NA	1	1	0	2.01079	0	1	0	2.4339	0	1
PF09664	6.18646e-05	1.75205e-11	Myxococcota	NA	NA	NA	1	1	-0.164303	1.42706	-0.115134	0.908339	0	1.43625	0	1
PF09664	6.18646e-05	1.75205e-11	Planctomycetota	NA	NA	NA	NA	0.914775	NA	NA	NA	NA	0.450873	1.42858	0.315609	0.7523
PF09664	6.18646e-05	1.75205e-11	Verrucomicrobiota	NA	NA	NA	0.649178	0.265755	-1.02926	0.860524	-1.19608	0.231665	-1.35455	0.979237	-1.38327	0.166583
PF09664	6.18646e-05	1.75205e-11	Chloroflexota	NA	NA	NA	0.831338	0.772496	-0.419964	0.58325	-0.720041	0.4715	-1.51849	1.57065	-0.966795	0.333646
PF11756	6.1824e-05	2.50601e-11	Verrucomicrobiota	NA	NA	NA	0.718124	0.101221	-0.307267	0.306772	-1.00161	0.316531	-1.45529	0.553607	-2.62874	0.00857028
PF11756	6.1824e-05	2.50601e-11	Chloroflexota	NA	NA	NA	0.812711	0.999994	1.64706	1.75808	0.93685	0.348836	-0.328672	1.77174	-0.185507	0.852831
PF11756	6.1824e-05	2.50601e-11	Alphaproteobacteria	NA	NA	Copiotroph	0.110258	0.00695382	1.10723	0.591724	1.87119	0.0613183	2.14367	0.732407	2.92689	0.00342369
PF11756	6.1824e-05	2.50601e-11	Actinobacteria	NA	NA	NA	NA	0.696623	NA	NA	NA	NA	-0.69607	1.46233	-0.475999	0.634075
PF11756	6.1824e-05	2.50601e-11	Gammaproteobacteria	NA	Rhizosphere	NA	0.0471202	0.0710604	2.39241	1.03356	2.31474	0.020627	-0.627526	0.321542	-1.95162	0.0509838
PF11756	6.1824e-05	2.50601e-11	Planctomycetota	NA	NA	NA	0.733704	0.878282	1.02565	0.871392	1.17702	0.239187	0.49476	0.841282	0.588103	0.556463
PF12281	6.18204e-05	0.000479037	Verrucomicrobiota	NA	NA	NA	1	NA	0	1.37274	0	1	NA	NA	NA	NA
PF12281	6.18204e-05	0.000479037	Alphaproteobacteria	NA	Rhizosphere	Copiotroph	0.0111213	0.000938855	0.913568	0.320335	2.85192	0.00434565	1.40679	0.391493	3.59339	0.000326404
PF12281	6.18204e-05	0.000479037	Actinobacteria	NA	NA	NA	0.641526	0.063694	0.22664	0.377063	0.601067	0.547795	-1.16925	0.575962	-2.03008	0.0423487
PF12281	6.18204e-05	0.000479037	Acidobacteria	NA	NA	NA	0.106004	NA	-0.821741	0.393456	-2.08852	0.0367511	NA	NA	NA	NA
PF12281	6.18204e-05	0.000479037	Gammaproteobacteria	NA	NA	Copiotroph	0.328161	0.0330812	-0.244441	0.205586	-1.189	0.234441	0.469721	0.200177	2.34653	0.0189492
PF12281	6.18204e-05	0.000479037	Gemmatimonadota	NA	NA	NA	0.835171	0.829051	-0.741389	0.845851	-0.876501	0.380758	0.682214	0.814406	0.837683	0.402209
PF12281	6.18204e-05	0.000479037	Myxococcota	NA	NA	NA	0.987791	0.956214	0.420673	0.422283	0.996188	0.319159	-0.353448	0.40867	-0.864873	0.387109
PF12281	6.18204e-05	0.000479037	Planctomycetota	NA	NA	NA	0.780618	0.903415	0.55498	0.977667	0.567658	0.570267	0.428549	0.986027	0.434623	0.663836
PF16277	6.18118e-05	2.0988e-06	Verrucomicrobiota	NA	NA	NA	0.673049	0.554076	-0.448214	0.404629	-1.10772	0.267985	0.176279	0.242743	0.726196	0.467719
PF16277	6.18118e-05	2.0988e-06	Chloroflexota	NA	NA	NA	0.693425	0.999994	-1.01742	0.5264	-1.93279	0.0532615	-0.161664	0.594817	-0.271788	0.785785
PF16277	6.18118e-05	2.09879e-06	Alphaproteobacteria	NA	Soil	NA	0.00990322	0.05251	-1.06405	0.367719	-2.89366	0.00380782	-0.772871	0.363016	-2.12902	0.0332523
PF16277	6.18118e-05	2.09879e-06	Actinobacteria	NA	NA	NA	0.804196	0.919352	-0.202185	0.610623	-0.331112	0.74056	0.0684048	0.612404	0.111699	0.911062
PF16277	6.18118e-05	2.09879e-06	Acidobacteria	NA	Soil	NA	0.0244483	0.143768	-0.73031	0.261527	-2.79249	0.00523047	-0.864295	0.447057	-1.9333	0.0531993
PF16277	6.18118e-05	2.09879e-06	Bacteroidetes	NA	NA	NA	0.759016	0.555059	-0.416797	0.798514	-0.521965	0.601695	0.748664	0.974441	0.768301	0.442308
PF16277	6.18118e-05	2.09879e-06	Gammaproteobacteria	NA	NA	NA	0.638848	0.079995	0.193017	0.333483	0.578791	0.56273	0.991367	0.524169	1.89131	0.0585826
PF16277	6.18118e-05	2.09879e-06	Gemmatimonadota	NA	NA	NA	NA	0.9759	NA	NA	NA	NA	0.335498	0.596397	0.562541	0.573747
PF16277	6.18118e-05	2.09879e-06	Myxococcota	NA	NA	NA	1	1	0.123545	0.69885	0.176783	0.859679	-0.0394819	0.663089	-0.0595423	0.95252
PF16277	6.18118e-05	2.09879e-06	Planctomycetota	NA	NA	NA	0.733704	0.854738	-0.403007	0.339134	-1.18834	0.234699	-0.397898	0.328484	-1.21132	0.225774
PF13436	6.17947e-05	1.9725e-08	Alphaproteobacteria	NA	NA	Oligotroph	0.536948	0.0174777	0.139704	0.17718	0.788483	0.430414	-0.540948	0.209179	-2.58605	0.00970822
PF13436	6.17947e-05	1.9725e-08	Actinobacteria	NA	NA	NA	NA	0.804785	NA	NA	NA	NA	0.404881	1.39388	0.29047	0.771457
PF13436	6.17947e-05	1.9725e-08	Acidobacteria	NA	NA	NA	0.0986399	0.429271	0.497761	0.234045	2.12678	0.0334384	-0.442707	0.395572	-1.11916	0.263073
PF13436	6.17947e-05	1.9725e-08	Bacteroidetes	NA	NA	NA	NA	0.537671	NA	NA	NA	NA	0.568645	0.710329	0.800537	0.4234
PF13436	6.17947e-05	1.9725e-08	Gammaproteobacteria	NA	NA	Oligotroph	0.576221	0.0396	0.11073	0.161704	0.68477	0.493489	-0.618815	0.274128	-2.2574	0.0239833
PF13436	6.17947e-05	1.9725e-08	Gemmatimonadota	NA	NA	NA	0.666793	0.713989	0.79272	0.608681	1.30236	0.192795	0.814013	0.574169	1.41772	0.156271
PF13436	6.17947e-05	1.9725e-08	Myxococcota	NA	NA	NA	1	0.719336	10.7748	22.1115	0.487296	0.626049	0.473399	0.277758	1.70436	0.0883145
PF13436	6.17947e-05	1.9725e-08	Verrucomicrobiota	NA	NA	NA	0.91083	0.105419	0.342346	0.656467	0.521497	0.60202	2.62904	1.15636	2.27356	0.0229927
PF13436	6.17947e-05	1.9725e-08	Chloroflexota	NA	NA	NA	0.831338	0.999994	-1.51624	2.33723	-0.648736	0.516509	0.58802	2.2951	0.256207	0.797791
PF09343	6.17542e-05	0	Alphaproteobacteria	DUF2460	Rhizosphere	Copiotroph	1.79054e-10	2.83904e-05	1.24053	0.179529	6.90995	4.84836e-12	1.13963	0.252019	4.522	6.12575e-06
PF09343	6.17542e-05	0	Acidobacteria	DUF2460	NA	NA	0.158747	NA	-0.795257	0.426859	-1.86304	0.0624563	NA	NA	NA	NA
PF09343	6.17542e-05	0	Gammaproteobacteria	DUF2460	NA	NA	0.117438	0.701984	1.87851	1.01654	1.84794	0.0646112	0.141772	0.332817	0.425976	0.670125
PF09343	6.17542e-05	0	Planctomycetota	DUF2460	NA	NA	0.776553	0.878282	-0.79089	1.27768	-0.619002	0.535915	0.762623	1.03551	0.736472	0.461444
PF10026	6.17466e-05	0.000605299	Verrucomicrobiota	NA	NA	NA	0.913721	NA	-0.35364	0.683821	-0.517153	0.605049	NA	NA	NA	NA
PF10026	6.17466e-05	0.000605299	Chloroflexota	NA	NA	NA	0.782134	0.721142	0.620447	0.575819	1.0775	0.281255	-1.29866	1.07179	-1.21168	0.225634
PF10026	6.17466e-05	0.000605299	Alphaproteobacteria	NA	NA	Copiotroph	0.115775	0.0114492	1.19635	0.648194	1.84566	0.0649413	1.73624	0.631895	2.74768	0.0060019
PF10026	6.17466e-05	0.000605299	Actinobacteria	NA	NA	NA	0.31576	0.0519611	0.834225	0.657746	1.26831	0.204688	1.66704	0.785039	2.12351	0.0337111
PF10026	6.17466e-05	0.000605299	Acidobacteria	NA	NA	NA	0.275071	NA	-0.576887	0.386387	-1.49303	0.13543	NA	NA	NA	NA
PF10026	6.17466e-05	0.000605299	Bacteroidetes	NA	NA	Copiotroph	0.70866	0.00322789	0.165166	0.258272	0.639504	0.522495	1.1422	0.337155	3.38775	0.00070469
PF10026	6.17466e-05	0.000605299	Gammaproteobacteria	NA	NA	Copiotroph	0.95485	0.0171713	0.00738011	0.118186	0.0624446	0.950209	0.996288	0.376817	2.64396	0.00819435
PF10026	6.17466e-05	0.000605299	Patescibacteria	NA	NA	NA	0.823535	0.323761	0.643424	1.04952	0.613063	0.539835	-0.895174	0.50485	-1.77315	0.0762042
PF10026	6.17466e-05	0.000605299	Gemmatimonadota	NA	NA	NA	0.212386	0.480159	0.945379	0.314381	3.00711	0.00263741	0.668842	0.299613	2.23235	0.0255917
PF10026	6.17466e-05	0.000605299	Myxococcota	NA	NA	NA	1	0.838012	-0.472609	0.9694	-0.487527	0.625885	-1.3509	1.04025	-1.29863	0.19407
PF09698	6.17363e-05	0	Acidobacteria	NA	NA	NA	0.451295	NA	1.24268	1.15161	1.07908	0.280554	NA	NA	NA	NA
PF09698	6.17363e-05	0	Bacteroidetes	NA	NA	NA	0.683245	NA	0.698861	0.986528	0.708405	0.478694	NA	NA	NA	NA
PF09698	6.17363e-05	0	Gemmatimonadota	NA	NA	NA	1	1	0	2.01077	0	1	0	2.43387	0	1
PF09698	6.17363e-05	0	Myxococcota	NA	NA	NA	1	0.630227	-0.0573399	0.165139	-0.347222	0.728425	0.598492	0.258416	2.31601	0.020558
PF09698	6.17363e-05	0	Chloroflexota	NA	NA	NA	0.812711	0.772496	1.64695	1.75803	0.936813	0.348855	1.19821	1.23019	0.974009	0.330052
PF00070	6.16126e-05	0	Verrucomicrobiota	Pyr_redox	NA	NA	0.670509	0.153283	0.97137	0.859411	1.13027	0.258361	1.61849	0.875456	1.84874	0.0644959
PF00070	6.16126e-05	0	Chloroflexota	Pyr_redox	NA	NA	0.70611	0.999994	2.19163	1.32015	1.66013	0.0968874	-0.0331961	0.508756	-0.0652496	0.947975
PF00070	6.16126e-05	0	Alphaproteobacteria	Pyr_redox	NA	Oligotroph	0.205978	0.0224908	0.568287	0.375494	1.51344	0.130168	-1.2062	0.484732	-2.48839	0.0128323
PF00070	6.16126e-05	0	Actinobacteria	Pyr_redox	NA	NA	0.201806	0.0768932	0.32858	0.208506	1.57588	0.115054	0.425098	0.218676	1.94396	0.0519004
PF00070	6.16126e-05	0	Acidobacteria	Pyr_redox	NA	NA	0.051726	0.323052	1.01676	0.41294	2.46225	0.0138068	0.649295	0.472248	1.3749	0.169161
PF00070	6.16126e-05	0	Bacteroidetes	Pyr_redox	NA	NA	0.383231	0.219125	1.5294	0.959281	1.59431	0.110866	0.586408	0.392876	1.49261	0.13554
PF00070	6.16126e-05	0	Gammaproteobacteria	Pyr_redox	Rhizosphere	Copiotroph	0.00634718	0.048104	1.78474	0.570798	3.12675	0.00176751	0.541005	0.25118	2.15385	0.0312518
PF00070	6.16126e-05	0	Patescibacteria	Pyr_redox	NA	NA	NA	0.323761	NA	NA	NA	NA	1.26851	0.71408	1.77643	0.0756625
PF00070	6.16126e-05	0	Gemmatimonadota	Pyr_redox	NA	NA	1	1	0	0.00345212	0	1	-0.343161	0.818803	-0.419101	0.675142
PF00070	6.16126e-05	0	Myxococcota	Pyr_redox	NA	NA	1	1	0	0.331064	0	1	-0.672598	1.29364	-0.519926	0.603115
PF00070	6.16126e-05	0	Planctomycetota	Pyr_redox	NA	NA	0.956507	0.878282	0.0959409	0.865448	0.110857	0.91173	-0.989951	1.03693	-0.954699	0.33973
PF13784	6.16108e-05	1.27077e-16	Alphaproteobacteria	Fic_N	Rhizosphere	Copiotroph	5.46609e-05	0.00216444	1.1857	0.268809	4.41094	1.02923e-05	0.982898	0.295161	3.33004	0.000868342
PF13784	6.16108e-05	1.27077e-16	Actinobacteria	Fic_N	NA	Oligotroph	0.601552	0.000211046	-0.103014	0.152911	-0.673687	0.50051	-0.686374	0.175675	-3.90706	9.34258e-05
PF13784	6.16108e-05	1.27077e-16	Acidobacteria	Fic_N	NA	NA	0.133653	0.0904639	-0.346625	0.176831	-1.9602	0.0499718	-0.662992	0.302203	-2.19386	0.0282453
PF13784	6.16108e-05	1.27077e-16	Bacteroidetes	Fic_N	NA	NA	0.0663344	0.366002	-1.13484	0.345201	-3.28748	0.0010109	-0.301432	0.264007	-1.14176	0.253555
PF13784	6.16108e-05	1.27077e-16	Gammaproteobacteria	Fic_N	NA	Copiotroph	0.44725	0.00566075	0.16523	0.176636	0.935426	0.349569	0.536791	0.17551	3.05847	0.00222473
PF13784	6.16108e-05	1.27077e-16	Patescibacteria	Fic_N	NA	NA	0.817127	0.579394	-0.34758	0.5543	-0.627061	0.530619	0.340092	0.343004	0.991511	0.321436
PF13784	6.16108e-05	1.27077e-16	Gemmatimonadota	Fic_N	NA	NA	NA	0.834225	NA	NA	NA	NA	0.394328	0.47804	0.824885	0.409437
PF13784	6.16108e-05	1.27077e-16	Myxococcota	Fic_N	NA	NA	0.987791	0.876686	-0.934541	0.611622	-1.52797	0.126519	-0.544483	0.491662	-1.10743	0.268107
PF13784	6.16108e-05	1.27077e-16	Planctomycetota	Fic_N	NA	NA	0.733704	0.878282	0.589931	0.470394	1.25412	0.209798	0.265008	0.439758	0.602624	0.546759
PF13784	6.16108e-05	1.27077e-16	Verrucomicrobiota	Fic_N	NA	NA	0.48797	0.424605	0.412052	0.242916	1.69627	0.0898342	-0.139655	0.143524	-0.973045	0.330531
PF13784	6.16108e-05	1.27077e-16	Chloroflexota	Fic_N	NA	NA	0.837452	0.891382	-0.32191	0.519633	-0.619495	0.53559	0.475354	0.698844	0.680201	0.496377
PF16114	6.15642e-05	1.94501e-10	Alphaproteobacteria	Citrate_bind	Soil	NA	0.0426993	0.240951	-1.18596	0.510244	-2.3243	0.0201096	-0.644809	0.483463	-1.33373	0.182292
PF16114	6.15642e-05	1.94501e-10	Acidobacteria	Citrate_bind	NA	NA	0.756471	0.629616	-0.556288	1.15486	-0.481692	0.630025	0.8141	1.15913	0.702337	0.482469
PF16114	6.15642e-05	1.94501e-10	Gammaproteobacteria	Citrate_bind	Soil	NA	0.0283126	0.749133	-1.09498	0.429348	-2.55034	0.0107619	-0.125538	0.352375	-0.356262	0.721644
PF16114	6.15642e-05	1.94501e-10	Patescibacteria	Citrate_bind	NA	NA	0.800932	0.205397	-0.247519	0.360761	-0.686104	0.492648	1.61011	0.523625	3.07493	0.00210552
PF16114	6.15642e-05	1.94501e-10	Verrucomicrobiota	Citrate_bind	NA	NA	1	NA	0	2.03701	0	1	NA	NA	NA	NA
PF03869	6.15557e-05	1.87533e-07	Alphaproteobacteria	Arc	Soil	Oligotroph	0.000238996	0.000112855	-0.722502	0.178984	-4.03669	5.4211e-05	-1.04449	0.249801	-4.18131	2.89833e-05
PF03869	6.15557e-05	1.87533e-07	Actinobacteria	Arc	NA	Oligotroph	0.60703	0.0360778	-0.0858505	0.129555	-0.662654	0.507552	-0.415162	0.182204	-2.27855	0.0226939
PF03869	6.15557e-05	1.87533e-07	Acidobacteria	Arc	Soil	NA	0.0165961	0.684623	-1.06391	0.361142	-2.94596	0.00321959	-0.248461	0.42047	-0.590914	0.554578
PF03869	6.15557e-05	1.87533e-07	Bacteroidetes	Arc	NA	NA	0.541949	0.196142	0.502432	0.455576	1.10285	0.270093	-0.451671	0.289691	-1.55915	0.118961
PF03869	6.15557e-05	1.87533e-07	Gammaproteobacteria	Arc	Rhizosphere	Copiotroph	0.000260171	4.65961e-07	0.929949	0.225429	4.12524	3.70351e-05	1.4538	0.268023	5.42418	5.82227e-08
PF03869	6.15557e-05	1.87533e-07	Gemmatimonadota	Arc	NA	NA	1	1	0	1.42948	0	1	0	1.73027	0	1
PF03869	6.15557e-05	1.87533e-07	Myxococcota	Arc	NA	NA	1	1	0	1.4317	0	1	0	1.43614	0	1
PF03869	6.15557e-05	1.87533e-07	Planctomycetota	Arc	NA	NA	NA	0.987346	NA	NA	NA	NA	-0.0629736	1.20982	-0.052052	0.958487
PF03869	6.15557e-05	1.87533e-07	Verrucomicrobiota	Arc	NA	NA	0.773602	0.523589	-0.266889	0.322772	-0.826866	0.408313	-0.164966	0.211561	-0.779758	0.435533
PF03869	6.15557e-05	1.87533e-07	Chloroflexota	Arc	NA	NA	0.907728	0.973265	-0.157137	0.476249	-0.329948	0.74144	-0.376669	0.728718	-0.516893	0.605231
PF01920	6.13352e-05	0	Myxococcota	Prefoldin_2	NA	NA	1	1	0	2.01572	0	1	0	2.02204	0	1
PF12502	6.1253e-05	0	Actinobacteria	NA	Rhizosphere	Copiotroph	0.000182067	2.23774e-15	0.51072	0.121498	4.20353	2.62786e-05	1.73272	0.209225	8.28159	1.21543e-16
PF08019	6.11901e-05	5.50272e-13	Alphaproteobacteria	EptA_B_N	Rhizosphere	Copiotroph	0.0075776	0.00153127	2.23182	0.747478	2.9858	0.00282838	2.32132	0.674488	3.4416	0.00057828
PF08019	6.11901e-05	5.50272e-13	Bacteroidetes	EptA_B_N	NA	Copiotroph	0.456381	0.0196155	0.924589	0.678109	1.36348	0.172731	1.65823	0.609043	2.72268	0.00647547
PF08019	6.11901e-05	5.50272e-13	Gammaproteobacteria	EptA_B_N	Rhizosphere	Copiotroph	7.28614e-08	1.50674e-18	1.32512	0.221005	5.99587	2.02393e-09	2.53354	0.270517	9.36555	7.5657e-21
PF08019	6.11901e-05	5.50272e-13	Gemmatimonadota	EptA_B_N	NA	NA	1	1	-0.0102565	1.42914	-0.00717667	0.994274	0	1.72988	0	1
PF08019	6.11901e-05	5.50272e-13	Myxococcota	EptA_B_N	NA	NA	1	1	0	1.43225	0	1	0	1.43636	0	1
PF11228	6.11043e-05	7.38566e-07	Actinobacteria	NA	Rhizosphere	Copiotroph	0.000401235	3.16154e-17	0.498252	0.124881	3.98982	6.61246e-05	1.78072	0.20202	8.81458	1.20136e-18
PF03994	6.10951e-05	1.73099e-06	Verrucomicrobiota	NA	NA	NA	0.323936	0.117753	0.871205	0.364001	2.39342	0.0166923	0.744617	0.349203	2.13233	0.0329795
PF03994	6.10951e-05	1.73099e-06	Chloroflexota	NA	NA	NA	1	0.999994	0.0285137	0.776991	0.0366976	0.970726	-0.994476	2.51445	-0.395505	0.69247
PF03994	6.10951e-05	1.73099e-06	Alphaproteobacteria	NA	Rhizosphere	Copiotroph	0.0112963	0.00053514	0.59879	0.210364	2.84644	0.00442111	1.10285	0.293449	3.75822	0.000171124
PF03994	6.10951e-05	1.73099e-06	Actinobacteria	NA	NA	Copiotroph	0.399363	3.84941e-08	-0.234499	0.219219	-1.06971	0.284752	1.67997	0.291854	5.7562	8.60291e-09
PF03994	6.10951e-05	1.73099e-06	Acidobacteria	NA	NA	NA	0.192502	0.198058	0.281064	0.161513	1.74019	0.081825	-0.502462	0.288933	-1.73902	0.0820304
PF03994	6.10951e-05	1.73099e-06	Bacteroidetes	NA	NA	Copiotroph	0.316765	0.00389402	1.36334	0.737774	1.84791	0.0646152	1.79764	0.540965	3.32303	0.000890464
PF03994	6.10951e-05	1.73099e-06	Gammaproteobacteria	NA	NA	Copiotroph	0.325362	8.22898e-11	0.169463	0.141669	1.19619	0.231623	1.08309	0.15716	6.89166	5.51459e-12
PF03994	6.10951e-05	1.73099e-06	Patescibacteria	NA	NA	NA	NA	0.37394	NA	NA	NA	NA	1.66863	1.08528	1.5375	0.124171
PF03994	6.10951e-05	1.73099e-06	Gemmatimonadota	NA	NA	NA	0.868867	0.838922	0.290872	0.365122	0.796643	0.425658	-0.32917	0.406193	-0.810377	0.417723
PF03994	6.10951e-05	1.73099e-06	Myxococcota	NA	NA	NA	0.995659	1	0.271953	0.413292	0.658017	0.510528	-0.246001	0.387204	-0.635325	0.525217
PF03994	6.10951e-05	1.73099e-06	Planctomycetota	NA	NA	NA	0.780723	0.790675	-0.154509	0.27283	-0.56632	0.571176	-0.628729	0.414667	-1.51623	0.129462
PF03552	6.10433e-05	3.06607e-07	Verrucomicrobiota	Cellulose_synt	NA	NA	1	NA	0	2.03683	0	1	NA	NA	NA	NA
PF03552	6.10433e-05	3.06607e-07	Chloroflexota	Cellulose_synt	NA	NA	0.831338	0.999994	-1.47906	2.32118	-0.637202	0.523993	0.547943	2.3285	0.23532	0.81396
PF03552	6.10433e-05	3.06607e-07	Alphaproteobacteria	Cellulose_synt	NA	Copiotroph	NA	0.0185279	NA	NA	NA	NA	2.65089	1.03429	2.56301	0.010377
PF03552	6.10433e-05	3.06607e-07	Actinobacteria	Cellulose_synt	Rhizosphere	Copiotroph	0.018036	0.0341034	1.37903	0.498521	2.76624	0.00567075	0.979316	0.425466	2.30175	0.0213494
PF03552	6.10433e-05	3.06607e-07	Acidobacteria	Cellulose_synt	Rhizosphere	Copiotroph	0.0215889	0.0095092	2.97799	1.04821	2.84102	0.00449695	1.95727	0.591878	3.30689	0.000943379
PF03552	6.10433e-05	3.06607e-07	Bacteroidetes	Cellulose_synt	NA	Copiotroph	0.280657	0.00451478	1.96489	0.980452	2.00407	0.045063	1.97602	0.60348	3.27438	0.00105896
PF03552	6.10433e-05	3.06607e-07	Gammaproteobacteria	Cellulose_synt	Rhizosphere	Copiotroph	0.0293348	0.0031554	1.19367	0.471171	2.53341	0.0112959	2.35514	0.722427	3.26004	0.00111395
PF03552	6.10433e-05	3.06607e-07	Patescibacteria	Cellulose_synt	NA	NA	0.937494	0.318823	-0.143379	0.821674	-0.174496	0.861476	1.96858	1.07719	1.82751	0.0676232
PF03552	6.10433e-05	3.06607e-07	Gemmatimonadota	Cellulose_synt	NA	NA	1	0.743784	-0.0104713	0.18085	-0.0579006	0.953828	0.992459	0.740803	1.33971	0.180341
PF16011	6.10319e-05	4.0199e-13	Verrucomicrobiota	CBM9_2	NA	NA	1	0.319299	0.0601952	0.667605	0.0901658	0.928156	-0.952256	0.773174	-1.23162	0.218092
PF16011	6.10319e-05	4.0199e-13	Chloroflexota	CBM9_2	NA	NA	0.907728	0.999994	0.771412	2.32069	0.332407	0.739582	-0.00138576	2.72149	-0.000509192	0.999594
PF16011	6.10319e-05	4.0199e-13	Acidobacteria	CBM9_2	NA	NA	0.46085	0.238771	-0.145934	0.138644	-1.05258	0.292534	0.350609	0.218814	1.60231	0.109086
PF16011	6.10319e-05	4.0199e-13	Bacteroidetes	CBM9_2	NA	Copiotroph	0.371478	0.0103144	0.620348	0.377359	1.64392	0.100193	0.725937	0.244165	2.97314	0.00294767
PF16011	6.10319e-05	4.0199e-13	Gemmatimonadota	CBM9_2	NA	NA	NA	1	NA	NA	NA	NA	0	1.98027	0	1
PF16011	6.10319e-05	4.0199e-13	Planctomycetota	CBM9_2	NA	NA	0.733704	0.885519	1.53447	0.957253	1.60299	0.108936	-0.437359	0.843096	-0.518754	0.603933
PF10882	6.10107e-05	0	Actinobacteria	NA	NA	NA	NA	0.869836	NA	NA	NA	NA	-0.289435	1.60145	-0.180733	0.856577
PF10882	6.10107e-05	0	Acidobacteria	NA	NA	NA	0.908192	NA	-0.086205	0.505721	-0.17046	0.864649	NA	NA	NA	NA
PF10882	6.10107e-05	0	Bacteroidetes	NA	NA	NA	0.932477	0.13786	-0.046474	0.407061	-0.11417	0.909103	1.14532	0.646358	1.77196	0.0764016
PF10882	6.10107e-05	0	Gammaproteobacteria	NA	NA	Copiotroph	0.616562	0.00560768	0.176288	0.286553	0.615202	0.538422	1.08305	0.353722	3.06185	0.00219972
PF10882	6.10107e-05	0	Gemmatimonadota	NA	NA	NA	1	0.960492	0.223144	0.775594	0.287707	0.773571	0.460567	0.779968	0.590494	0.554859
PF10882	6.10107e-05	0	Myxococcota	NA	NA	NA	0.987791	1	0.693142	0.657688	1.05391	0.291925	-0.0274579	0.62905	-0.0436498	0.965183
PF10882	6.10107e-05	0	Verrucomicrobiota	NA	NA	NA	0.760155	0.111118	0.310287	0.349197	0.888572	0.374233	1.13201	0.516064	2.19354	0.0282685
PF10882	6.10107e-05	0	Chloroflexota	NA	NA	NA	0.518706	0.721142	1.30309	0.526009	2.47731	0.0132378	0.848342	0.670528	1.26519	0.205805
PF05420	6.1007e-05	1.66155e-10	Alphaproteobacteria	BCSC_C	Rhizosphere	NA	0.00295688	NA	3.42023	1.03588	3.30177	0.000960765	NA	NA	NA	NA
PF05420	6.1007e-05	1.66155e-10	Acidobacteria	BCSC_C	NA	Copiotroph	0.533666	0.0088769	-0.329573	0.364956	-0.903048	0.3665	1.25798	0.376374	3.34236	0.000830696
PF05420	6.1007e-05	1.66155e-10	Gammaproteobacteria	BCSC_C	Rhizosphere	Copiotroph	0.0014866	1.57751e-05	0.932076	0.257887	3.61427	0.000301192	1.16494	0.24897	4.67905	2.88204e-06
PF05420	6.1007e-05	1.66155e-10	Gemmatimonadota	BCSC_C	NA	NA	1	1	0	2.01079	0	1	0	2.4339	0	1
PF05420	6.1007e-05	1.66155e-10	Myxococcota	BCSC_C	NA	NA	1	1	0	1.43187	0	1	0	1.43627	0	1
PF05420	6.1007e-05	1.66155e-10	Verrucomicrobiota	BCSC_C	NA	NA	1	NA	0	0.805177	0	1	NA	NA	NA	NA
PF03664	6.0965e-05	0	Verrucomicrobiota	Glyco_hydro_62	NA	NA	1	0.198934	0.018065	0.169109	0.106825	0.914928	-0.405465	0.252198	-1.60773	0.107895
PF03664	6.0965e-05	0	Chloroflexota	Glyco_hydro_62	NA	NA	1	0.782194	-0.0183819	0.981988	-0.0187191	0.985065	1.00553	1.07489	0.935464	0.34955
PF03664	6.0965e-05	0	Actinobacteria	Glyco_hydro_62	Rhizosphere	Copiotroph	1.92604e-05	2.74182e-08	1.4406	0.301576	4.77691	1.78013e-06	3.57972	0.615427	5.81665	6.00399e-09
PF03664	6.0965e-05	0	Acidobacteria	Glyco_hydro_62	NA	NA	0.917436	NA	0.140198	0.932354	0.15037	0.880473	NA	NA	NA	NA
PF03664	6.0965e-05	0	Gammaproteobacteria	Glyco_hydro_62	Rhizosphere	NA	0.0292781	NA	2.0149	0.795021	2.5344	0.0112639	NA	NA	NA	NA
PF03664	6.0965e-05	0	Gemmatimonadota	Glyco_hydro_62	NA	NA	1	1	0	1.99488	0	1	0	2.41466	0	1
PF03664	6.0965e-05	0	Myxococcota	Glyco_hydro_62	NA	NA	0.987791	0.670999	-0.819914	0.490513	-1.67154	0.0946144	-0.854806	0.430803	-1.98422	0.0472318
PF03664	6.0965e-05	0	Planctomycetota	Glyco_hydro_62	NA	NA	0.894457	NA	-0.259834	1.11105	-0.233862	0.815092	NA	NA	NA	NA
PF01526	6.09465e-05	1.9441e-09	Planctomycetota	NA	NA	NA	NA	0.976105	NA	NA	NA	NA	0.137496	0.927917	0.148177	0.882203
PF01526	6.09465e-05	1.9441e-09	Verrucomicrobiota	NA	NA	NA	1	NA	0	0.420761	0	1	NA	NA	NA	NA
PF01526	6.09465e-05	1.9441e-09	Chloroflexota	NA	NA	NA	0.831085	0.772496	-0.398446	0.465437	-0.856069	0.39196	-0.783062	0.801574	-0.976906	0.328616
PF01526	6.09465e-05	1.9441e-09	Alphaproteobacteria	NA	NA	NA	0.588276	0.435763	-0.124155	0.180038	-0.689606	0.490442	0.182322	0.199265	0.914969	0.360208
PF01526	6.09465e-05	1.9441e-09	Actinobacteria	NA	NA	Copiotroph	0.0590308	0.00016555	-0.360339	0.159649	-2.25707	0.0240034	0.671456	0.169156	3.96944	7.20415e-05
PF01526	6.09465e-05	1.9441e-09	Acidobacteria	NA	NA	NA	0.771567	NA	0.211493	0.47188	0.448192	0.654015	NA	NA	NA	NA
PF01526	6.09465e-05	1.9441e-09	Gammaproteobacteria	NA	Rhizosphere	NA	0.0359181	0.0782625	0.827942	0.338886	2.44313	0.0145606	0.385737	0.202774	1.9023	0.0571325
PF01526	6.09465e-05	1.9441e-09	Patescibacteria	NA	NA	NA	NA	0.905927	NA	NA	NA	NA	-0.153165	0.53288	-0.287429	0.773784
PF01526	6.09465e-05	1.9441e-09	Gemmatimonadota	NA	NA	NA	0.860304	1	-0.817618	0.995364	-0.821426	0.411404	0.180998	0.911363	0.198601	0.842575
PF01526	6.09465e-05	1.9441e-09	Myxococcota	NA	NA	NA	1	1	0	0.00218536	0	1	0	0.00238051	0	1
PF09918	6.08589e-05	0	Actinobacteria	NA	Soil	NA	0.0263486	0.0605792	-1.18352	0.452449	-2.61581	0.00890148	-0.910445	0.443319	-2.0537	0.0400047
PF09918	6.08589e-05	0	Verrucomicrobiota	NA	NA	NA	0.314139	0.171443	-1.4053	0.578702	-2.42837	0.015167	-0.9699	0.558326	-1.73716	0.0823592
PF09918	6.08589e-05	0	Chloroflexota	NA	NA	NA	0.831338	0.721142	1.30037	1.91326	0.679663	0.496718	1.72588	1.4463	1.19331	0.232749
PF08423	6.08073e-05	0.000157109	Chloroflexota	Rad51	NA	NA	1	0.999994	0.111623	1.82834	0.0610517	0.951318	0.424969	2.20514	0.192718	0.84718
PF14231	6.06754e-05	1.60416e-11	Chloroflexota	GXWXG	NA	NA	1	0.947721	0.054092	0.808419	0.0669108	0.946653	-1.61839	2.86409	-0.565064	0.57203
PF14231	6.06754e-05	1.60416e-11	Alphaproteobacteria	GXWXG	NA	NA	0.205935	0.0704625	1.59432	1.05325	1.51372	0.130098	2.12902	1.0668	1.99571	0.0459654
PF14231	6.06754e-05	1.60416e-11	Actinobacteria	GXWXG	NA	Copiotroph	0.448065	0.0424741	-0.254786	0.262362	-0.971123	0.331487	0.621067	0.280917	2.21086	0.0270456
PF14231	6.06754e-05	1.60416e-11	Gemmatimonadota	GXWXG	NA	NA	NA	1	NA	NA	NA	NA	0	0.965308	0	1
PF14231	6.06754e-05	1.60416e-11	Myxococcota	GXWXG	NA	NA	1	0.874949	0.103254	1.0645	0.0969975	0.922728	1.29533	1.12452	1.1519	0.249363
PF05117	6.0654e-05	9.44167e-11	Alphaproteobacteria	NA	NA	NA	0.199744	0.846432	-1.03304	0.673561	-1.53369	0.125105	-0.149311	0.673001	-0.221858	0.824424
PF05117	6.0654e-05	9.44167e-11	Actinobacteria	NA	NA	Copiotroph	0.522428	1.11066e-05	-0.253501	0.306159	-0.828004	0.407668	2.31232	0.501388	4.61182	3.9915e-06
PF05117	6.0654e-05	9.44167e-11	Acidobacteria	NA	NA	NA	0.692689	0.641032	-0.186584	0.305967	-0.609817	0.541983	-0.33002	0.48643	-0.678454	0.497484
PF05117	6.0654e-05	9.44167e-11	Bacteroidetes	NA	NA	Copiotroph	0.659364	1.6373e-06	0.234335	0.299219	0.783155	0.433536	2.2462	0.382985	5.86498	4.49177e-09
PF05117	6.0654e-05	9.44167e-11	Gammaproteobacteria	NA	NA	Copiotroph	0.788152	0.00377928	0.101041	0.299709	0.33713	0.736019	1.9226	0.601147	3.19822	0.00138279
PF05117	6.0654e-05	9.44167e-11	Gemmatimonadota	NA	NA	NA	1	1	0	1.2983	0	1	0	1.57154	0	1
PF05117	6.0654e-05	9.44167e-11	Myxococcota	NA	NA	NA	0.987791	0.783118	0.396349	0.249473	1.58875	0.112117	0.371032	0.249869	1.48491	0.137569
PF05117	6.0654e-05	9.44167e-11	Planctomycetota	NA	NA	NA	0.922234	0.878282	0.113616	0.63429	0.179123	0.857841	-0.690843	0.681283	-1.01403	0.310567
PF05117	6.0654e-05	9.44168e-11	Verrucomicrobiota	NA	NA	NA	0.853283	0.649818	0.436289	0.705597	0.618326	0.536361	-0.234193	0.414411	-0.565124	0.57199
PF14557	6.06356e-05	8.17495e-08	Alphaproteobacteria	NA	NA	Copiotroph	0.0981882	0.00191213	0.801102	0.414184	1.93417	0.0530924	1.51648	0.449901	3.3707	0.000749776
PF07250	6.06176e-05	3.1935e-09	Alphaproteobacteria	NA	NA	NA	0.336922	0.534778	-1.3115	1.10988	-1.18166	0.23734	-0.778927	1.05977	-0.734995	0.462342
PF07250	6.06176e-05	3.1935e-09	Actinobacteria	NA	NA	NA	0.0617959	0.371378	-0.405946	0.181693	-2.23425	0.0254668	-0.156913	0.151029	-1.03896	0.298825
PF07250	6.06176e-05	3.1935e-09	Acidobacteria	NA	NA	NA	0.510918	0.372248	-0.153394	0.162161	-0.945938	0.34418	-0.361442	0.2897	-1.24764	0.212162
PF07250	6.06176e-05	3.1935e-09	Bacteroidetes	NA	NA	NA	NA	0.838283	NA	NA	NA	NA	-0.357792	1.41978	-0.252004	0.801038
PF07250	6.06176e-05	3.1935e-09	Gammaproteobacteria	NA	NA	NA	0.130835	0.546382	-0.569342	0.31915	-1.78393	0.0744352	-0.168482	0.250689	-0.672074	0.501536
PF07250	6.06176e-05	3.1935e-09	Patescibacteria	NA	NA	NA	0.798556	NA	-0.850863	1.20062	-0.708683	0.478521	NA	NA	NA	NA
PF07250	6.06176e-05	3.1935e-09	Gemmatimonadota	NA	NA	NA	0.564014	1	0.792612	0.508877	1.55757	0.119335	0.106543	0.418302	0.254704	0.798952
PF07250	6.06176e-05	3.1935e-09	Myxococcota	NA	NA	NA	0.987791	0.939487	0.502836	0.377468	1.33213	0.182818	0.335695	0.368661	0.910579	0.362517
PF07250	6.06176e-05	3.1935e-09	Planctomycetota	NA	NA	NA	0.560801	0.816979	-2.08959	0.820019	-2.54822	0.0108274	0.851992	0.581008	1.4664	0.142539
PF07250	6.06176e-05	3.1935e-09	Verrucomicrobiota	NA	NA	NA	0.950784	0.196929	-0.333275	0.719715	-0.463065	0.643318	-1.65621	1.02143	-1.62147	0.104917
PF07250	6.06176e-05	3.1935e-09	Chloroflexota	NA	NA	NA	0.741692	0.999994	-0.959499	0.716863	-1.33847	0.180744	-0.108606	0.997992	-0.108825	0.913342
PF09965	6.05978e-05	0	Alphaproteobacteria	NA	Rhizosphere	Copiotroph	0.00674259	0.000530366	1.19267	0.393817	3.0285	0.00245772	1.44943	0.385423	3.76063	0.000169486
PF09965	6.05978e-05	0	Actinobacteria	NA	NA	Copiotroph	0.87894	0.000281403	0.0569231	0.273707	0.207971	0.835251	2.09525	0.546862	3.83141	0.000127411
PF09965	6.05978e-05	0	Acidobacteria	NA	NA	NA	0.713022	NA	0.121063	0.211519	0.572349	0.567085	NA	NA	NA	NA
PF09965	6.05978e-05	0	Bacteroidetes	NA	NA	Copiotroph	0.666901	0.000872817	0.200021	0.262139	0.763036	0.445442	1.64636	0.433985	3.79359	0.000148484
PF09965	6.05978e-05	0	Gammaproteobacteria	NA	NA	Copiotroph	0.0559265	0.00209431	1.08098	0.484016	2.23335	0.0255262	2.01549	0.594317	3.39128	0.000695677
PF09965	6.05978e-05	0	Gemmatimonadota	NA	NA	NA	0.895532	1	-0.466654	0.631217	-0.739293	0.459729	0.303024	0.650077	0.466135	0.641119
PF09965	6.05978e-05	0	Myxococcota	NA	NA	NA	1	0.979023	-0.378201	0.777367	-0.486515	0.626602	-0.501005	0.705197	-0.710448	0.477426
PF09965	6.05978e-05	0	Planctomycetota	NA	NA	NA	0.733933	0.878282	-0.617023	0.538582	-1.14564	0.251943	0.388102	0.591742	0.655863	0.511912
PF09965	6.05978e-05	0	Verrucomicrobiota	NA	NA	NA	0.791932	0.489252	0.489831	0.63608	0.770077	0.441254	-0.474458	0.564294	-0.8408	0.40046
PF09965	6.05978e-05	0	Chloroflexota	NA	NA	NA	0.896341	0.721142	0.441797	0.935678	0.472168	0.636807	2.14608	0.955691	2.24558	0.0247312
PF01881	6.0504e-05	2.8278e-14	Actinobacteria	Cas_Cas6_C	NA	NA	0.387354	0.241328	1.23778	1.12567	1.09959	0.271511	1.507	1.13333	1.32971	0.183612
PF01881	6.0504e-05	2.8278e-14	Acidobacteria	Cas_Cas6_C	NA	NA	0.756471	NA	-0.556288	1.15742	-0.480629	0.63078	NA	NA	NA	NA
PF01881	6.0504e-05	2.8278e-14	Bacteroidetes	Cas_Cas6_C	NA	NA	0.368385	0.109933	-0.794547	0.479435	-1.65726	0.0974674	-0.795253	0.41797	-1.90266	0.0570855
PF13906	6.04169e-05	3.59642e-08	Alphaproteobacteria	NA	NA	NA	0.0988532	0.259796	-1.47384	0.763615	-1.93009	0.0535961	-0.93827	0.729979	-1.28534	0.198674
PF13906	6.04169e-05	3.59642e-08	Actinobacteria	NA	NA	Copiotroph	0.344436	0.00611321	0.35074	0.292173	1.20045	0.229963	1.0682	0.364681	2.92913	0.00339914
PF13906	6.04169e-05	3.59642e-08	Acidobacteria	NA	NA	NA	0.219502	0.0862596	0.33444	0.202835	1.64883	0.0991825	-0.963253	0.433718	-2.22092	0.0263564
PF13906	6.04169e-05	3.59642e-08	Bacteroidetes	NA	NA	Copiotroph	0.470266	8.79025e-05	-0.246695	0.187111	-1.31844	0.187356	0.934802	0.209011	4.4725	7.73119e-06
PF13906	6.04169e-05	3.59642e-08	Gammaproteobacteria	NA	NA	NA	0.0556023	0.464238	-0.991525	0.443316	-2.23661	0.0253118	0.286631	0.354507	0.808535	0.418782
PF13906	6.04169e-05	3.59642e-08	Gemmatimonadota	NA	NA	NA	NA	0.837707	NA	NA	NA	NA	-0.295912	0.363888	-0.813197	0.416105
PF13906	6.04169e-05	3.59642e-08	Myxococcota	NA	NA	NA	1	1	0	0.33177	0	1	0	0.360503	0	1
PF13906	6.04169e-05	3.59641e-08	Verrucomicrobiota	NA	NA	NA	0.632039	NA	-0.989066	0.777205	-1.27259	0.203162	NA	NA	NA	NA
PF13906	6.04169e-05	3.59641e-08	Chloroflexota	NA	NA	NA	0.907728	0.999994	0.760825	2.31602	0.328504	0.74253	0.551058	2.32639	0.236873	0.812756
PF05866	6.0378e-05	2.56533e-08	Alphaproteobacteria	RusA	Rhizosphere	Copiotroph	0.000662772	0.000287936	1.16918	0.311404	3.75453	0.000173665	1.62251	0.412511	3.93326	8.38026e-05
PF05866	6.0378e-05	2.56533e-08	Actinobacteria	RusA	NA	NA	0.534179	0.635584	-0.171063	0.212181	-0.806215	0.420119	-0.109558	0.192095	-0.570334	0.568451
PF05866	6.0378e-05	2.56533e-08	Acidobacteria	RusA	NA	NA	0.127813	0.919695	-0.744001	0.374155	-1.98848	0.0467583	0.0377403	0.253495	0.14888	0.881649
PF05866	6.0378e-05	2.56533e-08	Bacteroidetes	RusA	NA	NA	0.766402	0.73326	-0.416797	0.818675	-0.509111	0.610674	-0.35948	0.776324	-0.463054	0.643326
PF05866	6.0378e-05	2.56533e-08	Gammaproteobacteria	RusA	Rhizosphere	Copiotroph	0.0179785	0.00412541	1.10435	0.403455	2.73724	0.00619571	1.26736	0.399945	3.16884	0.0015305
PF05866	6.0378e-05	2.56533e-08	Patescibacteria	RusA	NA	NA	NA	0.652608	NA	NA	NA	NA	-0.449849	0.536701	-0.838173	0.401933
PF05866	6.0378e-05	2.56533e-08	Gemmatimonadota	RusA	NA	NA	0.961463	0.55554	0.335431	0.58867	0.569811	0.568806	1.2741	0.660899	1.92783	0.0538759
PF05866	6.0378e-05	2.56533e-08	Myxococcota	RusA	NA	NA	1	0.979023	0	1.11496	0	1	0.898268	1.19965	0.748776	0.453993
PF05866	6.0378e-05	2.56533e-08	Planctomycetota	RusA	NA	NA	0.935217	0.878282	0.14198	0.927426	0.15309	0.878327	0.719637	0.915268	0.786258	0.431716
PF05866	6.0378e-05	2.56533e-08	Verrucomicrobiota	RusA	NA	NA	0.730037	0.252454	0.617227	0.635941	0.970573	0.331761	1.01262	0.711001	1.42422	0.154383
PF05866	6.0378e-05	2.56533e-08	Chloroflexota	RusA	NA	NA	0.738964	0.721142	0.789738	0.558684	1.41357	0.157489	1.29951	0.64982	1.99979	0.0455226
PF06450	6.03683e-05	5.42949e-05	Gammaproteobacteria	NA	NA	Copiotroph	0.119664	0.00278304	0.730694	0.397704	1.83728	0.0661682	1.49808	0.45373	3.3017	0.000961003
PF08483	6.03653e-05	0	Verrucomicrobiota	NA	NA	NA	0.764846	NA	-1.05385	1.23611	-0.852559	0.393904	NA	NA	NA	NA
PF08483	6.03653e-05	0	Alphaproteobacteria	NA	Soil	Oligotroph	0.0152074	0.000827163	-0.517981	0.18913	-2.73876	0.00616721	-0.866874	0.238714	-3.63144	0.000281849
PF08483	6.03653e-05	0	Acidobacteria	NA	NA	NA	0.764628	NA	-0.153295	0.331744	-0.462088	0.644019	NA	NA	NA	NA
PF08483	6.03653e-05	0	Gammaproteobacteria	NA	NA	NA	0.725489	0.381297	-0.0952532	0.216593	-0.439779	0.660097	0.194525	0.201946	0.963254	0.33542
PF08483	6.03653e-05	0	Gemmatimonadota	NA	NA	NA	1	0.789953	0	0.00283395	0	1	0.881262	0.802327	1.09838	0.272037
PF08483	6.03653e-05	0	Myxococcota	NA	NA	NA	1	1	-0.288619	0.470164	-0.61387	0.539302	-0.219677	0.409784	-0.53608	0.591904
PF12694	6.03588e-05	0.000386688	Alphaproteobacteria	cpYpsA	Soil	NA	0.00424803	NA	-0.746142	0.234164	-3.18641	0.00144049	NA	NA	NA	NA
PF12694	6.03588e-05	0.000386688	Actinobacteria	cpYpsA	NA	Copiotroph	0.148812	0.0178634	-1.07668	0.611433	-1.76092	0.0782526	1.6224	0.63571	2.55211	0.0107073
PF12694	6.03588e-05	0.000386688	Acidobacteria	cpYpsA	NA	NA	0.663473	0.570443	0.24254	0.365808	0.663026	0.507314	-0.592605	0.719352	-0.823804	0.410051
PF12694	6.03588e-05	0.000386688	Gammaproteobacteria	cpYpsA	NA	Oligotroph	0.252801	0.00408422	-0.354724	0.256983	-1.38034	0.167481	-1.90915	0.601751	-3.17265	0.00151053
PF12694	6.03588e-05	0.000386688	Gemmatimonadota	cpYpsA	NA	NA	0.742594	0.661811	0.521013	0.478079	1.08981	0.275799	0.76023	0.478838	1.58766	0.112364
PF12694	6.03588e-05	0.000386688	Myxococcota	cpYpsA	NA	NA	0.987791	0.91922	-0.755663	0.719173	-1.05074	0.293379	-0.535913	0.564748	-0.948942	0.34265
PF12694	6.03588e-05	0.000386688	Planctomycetota	cpYpsA	NA	NA	0.796761	0.655295	-0.234813	0.472338	-0.497129	0.619098	-1.11312	0.504757	-2.20527	0.0274355
PF12694	6.03588e-05	0.000386688	Verrucomicrobiota	cpYpsA	NA	NA	0.734871	0.178915	-0.241712	0.252651	-0.956703	0.338717	-0.396704	0.232852	-1.70367	0.088442
PF02485	6.03409e-05	1.00836e-09	Verrucomicrobiota	Branch	NA	NA	0.570538	0.132222	1.0984	0.744802	1.47475	0.140279	1.51692	0.756153	2.0061	0.0448462
PF02485	6.03409e-05	1.00836e-09	Chloroflexota	Branch	NA	NA	1	0.999994	0.0858374	1.76558	0.0486171	0.961224	0.133775	2.29018	0.0584127	0.95342
PF02485	6.03409e-05	1.00836e-09	Alphaproteobacteria	Branch	Rhizosphere	Copiotroph	0.0014324	0.000182127	2.6283	0.745126	3.52732	0.000419785	3.18199	0.784442	4.05638	4.98402e-05
PF02485	6.03409e-05	1.00836e-09	Actinobacteria	Branch	Soil	Oligotroph	8.52517e-05	4.50518e-06	-1.18253	0.268719	-4.40063	1.07936e-05	-1.44571	0.300463	-4.81161	1.49721e-06
PF02485	6.03409e-05	1.00836e-09	Acidobacteria	Branch	NA	NA	0.515146	0.0520585	0.403981	0.430802	0.937741	0.348377	1.14945	0.463554	2.47965	0.0131512
PF02485	6.03409e-05	1.00836e-09	Bacteroidetes	Branch	NA	Oligotroph	0.718976	0.00534575	0.102775	0.168561	0.60972	0.542047	-0.678619	0.210861	-3.21832	0.00128942
PF02485	6.03409e-05	1.00836e-09	Gammaproteobacteria	Branch	Rhizosphere	NA	0.00385428	NA	1.79059	0.542526	3.30048	0.000965198	NA	NA	NA	NA
PF02485	6.03409e-05	1.00836e-09	Gemmatimonadota	Branch	NA	NA	1	1	-0.0102565	0.430578	-0.0238203	0.980996	0	0.468674	0	1
PF02485	6.03409e-05	1.00836e-09	Myxococcota	Branch	NA	NA	1	1	0	2.01572	0	1	0	2.02204	0	1
PF13665	6.02897e-05	1.20334e-08	Verrucomicrobiota	NA	NA	NA	1	NA	0	0.00224982	0	1	NA	NA	NA	NA
PF13665	6.02897e-05	1.20334e-08	Chloroflexota	NA	NA	NA	0.831338	0.999994	1.30053	1.91164	0.680323	0.4963	-0.00202879	1.93605	-0.0010479	0.999164
PF13665	6.02897e-05	1.20334e-08	Alphaproteobacteria	NA	NA	NA	0.063191	0.156542	1.30787	0.608289	2.15007	0.0315494	0.720005	0.45192	1.59321	0.111112
PF13665	6.02897e-05	1.20334e-08	Acidobacteria	NA	NA	NA	0.814192	0.941754	0.259391	0.769194	0.337225	0.735947	0.116724	1.08799	0.107284	0.914564
PF13665	6.02897e-05	1.20334e-08	Gammaproteobacteria	NA	Rhizosphere	Copiotroph	0.0208152	0.000105549	0.787725	0.293868	2.68054	0.00735037	1.76971	0.419185	4.22179	2.42367e-05
PF13665	6.02897e-05	1.20334e-08	Gemmatimonadota	NA	NA	NA	0.815839	0.776718	-0.69195	0.756657	-0.914483	0.360463	-1.19494	1.00551	-1.1884	0.234678
PF13665	6.02897e-05	1.20334e-08	Myxococcota	NA	NA	NA	0.999006	1	-0.156516	0.244432	-0.640324	0.521962	0.133439	0.273618	0.487683	0.625774
PF13665	6.02897e-05	1.20334e-08	Planctomycetota	NA	NA	NA	0.915621	0.832608	0.160383	0.845777	0.189628	0.8496	1.15501	0.807851	1.42973	0.152794
PF10129	6.02815e-05	5.10373e-07	Verrucomicrobiota	NA	NA	NA	0.840497	0.93796	-0.24957	0.387491	-0.644067	0.519532	0.0180185	0.192567	0.0935703	0.92545
PF10129	6.02815e-05	5.10373e-07	Chloroflexota	NA	NA	NA	0.86166	0.999994	0.464957	0.861503	0.539705	0.589401	-0.0323198	0.689699	-0.0468608	0.962624
PF10129	6.02815e-05	5.10373e-07	Alphaproteobacteria	NA	Soil	Oligotroph	1.67068e-08	1.17914e-13	-1.01341	0.16556	-6.12113	9.29122e-10	-1.42141	0.181315	-7.83947	4.52468e-15
PF10129	6.02815e-05	5.10373e-07	Actinobacteria	NA	NA	NA	0.0693128	NA	1.44796	0.664864	2.17783	0.0294183	NA	NA	NA	NA
PF10129	6.02815e-05	5.10373e-07	Acidobacteria	NA	NA	NA	0.867641	NA	-0.0434207	0.173087	-0.250861	0.801921	NA	NA	NA	NA
PF10129	6.02815e-05	5.10373e-07	Gammaproteobacteria	NA	NA	Copiotroph	0.0824697	0.000493433	0.490022	0.240831	2.03472	0.0418791	0.932194	0.244081	3.81919	0.000133888
PF10129	6.02815e-05	5.10373e-07	Patescibacteria	NA	NA	NA	0.745845	0.468976	1.97997	1.00624	1.9677	0.0491031	0.501492	0.399896	1.25406	0.209821
PF10129	6.02815e-05	5.10373e-07	Myxococcota	NA	NA	NA	1	1	0	1.43186	0	1	0	1.43627	0	1
PF10129	6.02815e-05	5.10373e-07	Planctomycetota	NA	NA	NA	0.736901	0.878282	0.627154	0.631825	0.992606	0.320902	0.455585	0.638433	0.713599	0.475475
PF08892	6.02768e-05	6.25674e-08	Verrucomicrobiota	NA	NA	NA	0.671626	0.273577	-0.916974	0.816933	-1.12246	0.261667	-1.35455	0.999521	-1.35519	0.175356
PF08892	6.02768e-05	6.25674e-08	Chloroflexota	NA	NA	NA	0.933866	0.999994	-0.389323	1.45957	-0.266739	0.78967	-0.00350874	1.99202	-0.0017614	0.998595
PF08892	6.02768e-05	6.25674e-08	Alphaproteobacteria	NA	Rhizosphere	Copiotroph	0.00150942	0.000120233	2.11521	0.60226	3.51211	0.000444559	2.67467	0.642178	4.16499	3.1136e-05
PF08892	6.02768e-05	6.25674e-08	Actinobacteria	NA	NA	Copiotroph	0.487838	0.00969797	-0.408314	0.4576	-0.892294	0.372235	1.45285	0.524071	2.77224	0.00556728
PF08892	6.02768e-05	6.25674e-08	Bacteroidetes	NA	NA	NA	0.373941	0.144572	-1.14068	0.699676	-1.63029	0.103039	-1.23134	0.705905	-1.74434	0.0810995
PF08892	6.02768e-05	6.25674e-08	Gammaproteobacteria	NA	Rhizosphere	Copiotroph	0.0249342	0.00581456	1.60592	0.616959	2.60297	0.00924211	2.20327	0.722667	3.04881	0.00229753
PF08892	6.02768e-05	6.25674e-08	Gemmatimonadota	NA	NA	NA	1	0.928215	-0.308735	0.8425	-0.366452	0.714028	-0.66266	1.01562	-0.652471	0.514097
PF08892	6.02768e-05	6.25674e-08	Myxococcota	NA	NA	NA	1	1	0	1.17452	0	1	-0.227855	1.20825	-0.188583	0.850419
PF07862	6.02682e-05	0	Alphaproteobacteria	NA	NA	NA	NA	0.425696	NA	NA	NA	NA	-0.494963	0.530195	-0.933549	0.350536
PF07862	6.02682e-05	0	Actinobacteria	NA	NA	NA	0.673532	0.357344	-0.272313	0.498071	-0.546734	0.584561	0.543713	0.509275	1.06762	0.285691
PF07862	6.02682e-05	0	Acidobacteria	NA	NA	NA	0.180542	NA	0.705601	0.395949	1.78205	0.0747408	NA	NA	NA	NA
PF07862	6.02682e-05	0	Bacteroidetes	NA	NA	NA	0.5086	NA	-1.52103	1.26806	-1.19949	0.230337	NA	NA	NA	NA
PF07862	6.02682e-05	0	Gammaproteobacteria	NA	NA	NA	0.4105	0.566313	0.826846	0.818198	1.01057	0.312223	0.489052	0.764865	0.639396	0.522565
PF07862	6.02682e-05	0	Gemmatimonadota	NA	NA	NA	1	1	0	1.99071	0	1	0	2.40961	0	1
PF07862	6.02682e-05	0	Myxococcota	NA	NA	NA	0.987791	1	0.898032	1.0119	0.88747	0.374826	-0.0978741	1.01469	-0.096457	0.923158
PF07862	6.02682e-05	0	Verrucomicrobiota	NA	NA	NA	0.841731	0.781462	-0.492939	0.770583	-0.639695	0.522371	-0.231329	0.649677	-0.356068	0.72179
PF07862	6.02682e-05	0	Chloroflexota	NA	NA	NA	0.70611	0.999994	1.02411	0.618732	1.65518	0.0978883	-0.210159	0.715275	-0.293815	0.768899
PF04403	6.02082e-05	2.912e-05	Verrucomicrobiota	NA	NA	NA	0.440607	0.337086	-0.48631	0.253545	-1.91804	0.055106	0.339351	0.287319	1.1811	0.237564
PF04403	6.02082e-05	2.912e-05	Alphaproteobacteria	NA	Soil	NA	0.000241449	0.814809	-1.03106	0.255616	-4.03365	5.49181e-05	0.0462859	0.16269	0.284504	0.776024
PF04403	6.02082e-05	2.912e-05	Acidobacteria	NA	NA	NA	0.73432	0.267499	-0.161044	0.30639	-0.525618	0.599153	0.555812	0.365809	1.51941	0.128661
PF04403	6.02082e-05	2.912e-05	Bacteroidetes	NA	NA	Oligotroph	0.829074	0.00726712	-0.0362662	0.103323	-0.350999	0.725589	-0.778131	0.250305	-3.10873	0.00187894
PF04403	6.02082e-05	2.912e-05	Gammaproteobacteria	NA	Rhizosphere	Copiotroph	0.0457454	0.000703016	0.334746	0.143697	2.32953	0.019831	0.65469	0.175948	3.72092	0.000198495
PF04403	6.02082e-05	2.912e-05	Gemmatimonadota	NA	NA	NA	0.961463	1	-0.713766	1.25666	-0.567988	0.570043	0	1.45225	0	1
PF04403	6.02082e-05	2.912e-05	Myxococcota	NA	NA	NA	0.987791	0.979023	0.619709	0.451805	1.37163	0.170179	-0.40963	0.575682	-0.711555	0.47674
PF04403	6.02082e-05	2.912e-05	Planctomycetota	NA	NA	NA	0.936995	0.878282	0.0460695	0.308358	0.149402	0.881236	0.373908	0.447963	0.834686	0.403894
PF13763	6.01496e-05	0	Alphaproteobacteria	NA	NA	Copiotroph	0.330376	5.64651e-05	-0.120472	0.100759	-1.19565	0.231834	0.479964	0.110196	4.35556	1.32727e-05
PF13763	6.01496e-05	0	Gammaproteobacteria	NA	NA	NA	0.780148	NA	-0.281544	0.799581	-0.352115	0.724752	NA	NA	NA	NA
PF14232	6.00894e-05	0	Alphaproteobacteria	DUF4334	NA	NA	0.205935	0.0704625	1.59432	1.05325	1.51372	0.130098	2.12902	1.0668	1.99571	0.0459654
PF14232	6.00894e-05	0	Actinobacteria	DUF4334	NA	NA	0.478762	0.0545596	-0.238746	0.261675	-0.912375	0.361572	0.594808	0.282912	2.10245	0.0355141
PF14232	6.00894e-05	0	Gammaproteobacteria	DUF4334	NA	NA	0.224359	NA	-1.38717	0.949807	-1.46048	0.144158	NA	NA	NA	NA
PF14232	6.00894e-05	0	Gemmatimonadota	DUF4334	NA	NA	NA	1	NA	NA	NA	NA	0	0.965308	0	1
PF14232	6.00894e-05	0	Myxococcota	DUF4334	NA	NA	1	1	0.386641	1.1778	0.328272	0.742706	0	1.1428	0	1
PF14232	6.00894e-05	0	Chloroflexota	DUF4334	NA	NA	1	0.848632	-0.0999995	1.4933	-0.0669655	0.946609	1.0195	1.3359	0.763156	0.44537
PF01287	6.00868e-05	4.16097e-09	NA	NA	NA	NA	NA	NA	NA	NA	NA	NA	NA	NA	NA	NA
PF04860	6.00662e-05	5.29108e-12	Verrucomicrobiota	Phage_portal	NA	NA	1	0.356227	0.0096206	0.330701	0.0290915	0.976792	-0.436851	0.385479	-1.13327	0.257102
PF04860	6.00662e-05	5.29108e-12	Chloroflexota	Phage_portal	NA	NA	0.552893	0.999994	1.3701	0.574058	2.3867	0.0170005	0.0184915	0.537895	0.0343775	0.972576
PF04860	6.00662e-05	5.29108e-12	Alphaproteobacteria	Phage_portal	Rhizosphere	Copiotroph	4.30984e-12	2.95927e-07	1.09281	0.145705	7.50017	6.37364e-14	1.04283	0.189635	5.49915	3.81621e-08
PF04860	6.00662e-05	5.29108e-12	Actinobacteria	Phage_portal	Rhizosphere	Copiotroph	0.000268708	3.06221e-06	0.693329	0.169136	4.09925	4.14488e-05	0.825108	0.16861	4.8936	9.90056e-07
PF04860	6.00662e-05	5.29108e-12	Acidobacteria	Phage_portal	NA	NA	0.458694	0.223108	0.196367	0.184851	1.0623	0.288099	0.440117	0.265666	1.65665	0.0975895
PF04860	6.00662e-05	5.29108e-12	Bacteroidetes	Phage_portal	NA	NA	0.682257	0.451281	-0.270391	0.379001	-0.71343	0.47558	-0.371765	0.382788	-0.971204	0.331447
PF04860	6.00662e-05	5.29108e-12	Gammaproteobacteria	Phage_portal	Rhizosphere	Copiotroph	0.000579682	1.5224e-06	0.804355	0.206314	3.89869	9.67143e-05	1.69919	0.327717	5.18493	2.161e-07
PF04860	6.00662e-05	5.29108e-12	Patescibacteria	Phage_portal	NA	NA	NA	0.924743	NA	NA	NA	NA	-0.153165	0.705472	-0.21711	0.828123
PF04860	6.00662e-05	5.29108e-12	Gemmatimonadota	Phage_portal	NA	NA	0.74162	0.572039	0.395672	0.359388	1.10096	0.270914	-1.23006	0.650326	-1.89146	0.0585632
PF04860	6.00662e-05	5.29108e-12	Myxococcota	Phage_portal	NA	NA	0.987791	1	-0.583713	0.766655	-0.761377	0.446432	-0.0991453	1.08489	-0.0913874	0.927185
PF04860	6.00662e-05	5.29108e-12	Planctomycetota	Phage_portal	NA	NA	0.926795	0.85607	-0.0526605	0.313723	-0.167857	0.866696	-0.493025	0.434493	-1.13471	0.256495
PF05176	6.00055e-05	0.000283048	Acidobacteria	NA	NA	NA	NA	0.353787	NA	NA	NA	NA	0.830348	0.643435	1.29049	0.19688
PF05176	6.00055e-05	0.000283048	Bacteroidetes	NA	NA	NA	0.132715	0.562888	-1.74112	0.626708	-2.77819	0.00546622	0.467985	0.620304	0.754446	0.450582
PF05176	6.00055e-05	0.000283048	Chloroflexota	NA	NA	NA	0.831338	0.721142	-1.47906	2.32118	-0.637202	0.523993	2.83661	2.331	1.21691	0.223639
PF07881	5.99999e-05	0	Actinobacteria	Fucose_iso_N1	NA	NA	0.391295	0.512971	-0.257681	0.236072	-1.09153	0.275038	-0.169032	0.218403	-0.773942	0.438965
PF07881	5.99999e-05	0	Bacteroidetes	Fucose_iso_N1	Rhizosphere	Oligotroph	0.0464594	0.000257824	1.48757	0.414344	3.59017	0.000330466	-1.40688	0.338328	-4.15834	3.20572e-05
PF07881	5.99999e-05	0	Gammaproteobacteria	Fucose_iso_N1	NA	NA	0.697754	0.570915	0.414245	0.85306	0.485599	0.627252	0.57259	0.906671	0.63153	0.527694
PF07881	5.99999e-05	0	Myxococcota	Fucose_iso_N1	NA	NA	1	1	0	2.01572	0	1	0	2.02204	0	1
PF07881	5.99999e-05	0	Planctomycetota	Fucose_iso_N1	NA	NA	0.736901	0.976105	0.873807	0.89137	0.980297	0.32694	0.121074	0.925009	0.13089	0.895863
PF07881	5.99999e-05	0	Verrucomicrobiota	Fucose_iso_N1	NA	NA	0.580124	0.185309	0.43457	0.300818	1.44463	0.148562	0.587906	0.350627	1.67673	0.093596
PF07881	5.99999e-05	0	Chloroflexota	Fucose_iso_N1	NA	NA	0.831338	0.696496	0.400006	0.507196	0.788662	0.430309	1.45673	0.638357	2.282	0.0224892
PF09932	5.99701e-05	1.00676e-10	Verrucomicrobiota	NA	NA	NA	0.604583	0.101221	0.944691	0.693773	1.36167	0.173301	2.38225	0.904135	2.63484	0.00841763
PF09932	5.99701e-05	1.00676e-10	Alphaproteobacteria	NA	Rhizosphere	NA	0.00036628	NA	2.97354	0.758329	3.92118	8.81178e-05	NA	NA	NA	NA
PF09932	5.99701e-05	1.00676e-10	Acidobacteria	NA	Rhizosphere	NA	0.017696	NA	0.911495	0.311785	2.92347	0.00346149	NA	NA	NA	NA
PF09932	5.99701e-05	1.00676e-10	Gammaproteobacteria	NA	Rhizosphere	Copiotroph	0.0245873	9.68053e-07	0.631707	0.242091	2.60937	0.00907085	2.57602	0.487883	5.28	1.29186e-07
PF09932	5.99701e-05	1.00676e-10	Patescibacteria	NA	NA	NA	NA	0.632551	NA	NA	NA	NA	-0.680059	0.77721	-0.875001	0.381574
PF09932	5.99701e-05	1.00676e-10	Gemmatimonadota	NA	NA	NA	1	0.789953	0.118873	0.279726	0.424961	0.670865	-0.417688	0.420265	-0.993869	0.320287
PF09932	5.99701e-05	1.00676e-10	Myxococcota	NA	NA	NA	1	1	0	2.01541	0	1	0	2.02193	0	1
PF13308	5.99504e-05	0	Verrucomicrobiota	YARHG	NA	NA	0.84984	0.905139	-0.372928	0.596654	-0.625032	0.53195	-0.0449514	0.319687	-0.140611	0.888178
PF13308	5.99504e-05	0	Alphaproteobacteria	YARHG	NA	Oligotroph	0.668339	0.0486755	0.109241	0.196867	0.554894	0.578967	-0.516912	0.239034	-2.16251	0.0305791
PF13308	5.99504e-05	0	Acidobacteria	YARHG	NA	Oligotroph	0.19311	0.0382449	0.366502	0.210964	1.73727	0.0823391	-2.8961	1.10105	-2.6303	0.00853097
PF13308	5.99504e-05	0	Bacteroidetes	YARHG	NA	Copiotroph	0.550992	8.48004e-06	0.321648	0.303548	1.05963	0.289313	2.30024	0.440913	5.21698	1.81861e-07
PF13308	5.99504e-05	0	Gammaproteobacteria	YARHG	NA	NA	0.385847	NA	1.1127	1.04652	1.06324	0.287674	NA	NA	NA	NA
PF13308	5.99504e-05	0	Gemmatimonadota	YARHG	NA	NA	0.969922	1	-0.521646	0.955689	-0.545832	0.585181	0	1.19276	0	1
PF13308	5.99504e-05	0	Myxococcota	YARHG	NA	NA	0.987791	0.831581	-0.757824	0.701191	-1.08077	0.279801	-0.798909	0.608027	-1.31394	0.188868
PF01852	5.99396e-05	0	Bacteroidetes	START	NA	NA	0.346246	0.688952	0.397129	0.228293	1.73956	0.081937	-0.0620101	0.114879	-0.539786	0.589344
PF01852	5.99396e-05	0	Gammaproteobacteria	START	NA	Copiotroph	0.0748389	0.0200568	0.801421	0.383792	2.08817	0.0367828	0.859521	0.333223	2.57942	0.00989668
PF01852	5.99396e-05	0	Myxococcota	START	NA	NA	1	0.682401	-0.264692	0.673199	-0.393185	0.694183	1.16493	0.626675	1.8589	0.0630408
PF03662	5.9891e-05	0	Verrucomicrobiota	Glyco_hydro_79n	NA	NA	0.456273	0.18814	-1.21187	0.660934	-1.83357	0.0667174	-1.18958	0.715581	-1.6624	0.0964319
PF03662	5.9891e-05	0	Chloroflexota	Glyco_hydro_79n	NA	NA	0.856597	0.999994	0.507853	0.925685	0.548624	0.583263	0.0260607	1.02248	0.0254879	0.979666
PF03662	5.9891e-05	0	Alphaproteobacteria	Glyco_hydro_79n	Rhizosphere	Copiotroph	0.0106481	0.00132436	1.10625	0.385849	2.86706	0.00414302	1.38896	0.398257	3.48761	0.000487366
PF03662	5.9891e-05	0	Actinobacteria	Glyco_hydro_79n	Rhizosphere	NA	0.0314337	NA	2.63774	1.03746	2.5425	0.0110064	NA	NA	NA	NA
PF03662	5.9891e-05	0	Acidobacteria	Glyco_hydro_79n	NA	Copiotroph	0.312244	3.98194e-05	0.461799	0.332186	1.39018	0.164474	2.19636	0.429899	5.10902	3.23829e-07
PF03662	5.9891e-05	0	Bacteroidetes	Glyco_hydro_79n	NA	NA	0.234228	0.406175	-1.03078	0.472604	-2.18106	0.0291793	-0.482991	0.455257	-1.06092	0.288727
PF03662	5.9891e-05	0	Gammaproteobacteria	Glyco_hydro_79n	NA	NA	0.574204	NA	-0.97601	1.41413	-0.690183	0.490079	NA	NA	NA	NA
PF03662	5.9891e-05	0	Gemmatimonadota	Glyco_hydro_79n	NA	NA	1	1	0	2.01079	0	1	0	2.4339	0	1
PF03662	5.9891e-05	0	Myxococcota	Glyco_hydro_79n	NA	NA	1	0.838012	-0.390167	0.786663	-0.495977	0.61991	-1.0139	0.781224	-1.29783	0.194345
PF11011	5.98898e-05	7.78849e-09	Alphaproteobacteria	NA	Rhizosphere	Copiotroph	4.29952e-05	1.53163e-13	0.598646	0.133922	4.4701	7.81812e-06	1.34496	0.172405	7.80116	6.13421e-15
PF11011	5.98898e-05	7.78849e-09	Gammaproteobacteria	NA	NA	NA	0.911071	0.413858	0.125241	0.94981	0.131859	0.895096	-0.8196	0.909642	-0.901014	0.367581
PF11011	5.98898e-05	7.78849e-09	Myxococcota	NA	NA	NA	1	1	0	0.684656	0	1	-0.102128	0.69083	-0.147834	0.882474
PF13311	5.98713e-05	0	Bacteroidetes	NA	NA	NA	0.181346	NA	-2.25059	0.930341	-2.4191	0.0155589	NA	NA	NA	NA
PF13311	5.98713e-05	0	Gammaproteobacteria	NA	NA	Copiotroph	0.07039	4.39499e-07	0.590868	0.278945	2.11822	0.0341563	2.73223	0.502695	5.43516	5.47464e-08
PF13311	5.98713e-05	0	Planctomycetota	NA	NA	NA	0.770846	0.728241	0.276563	0.387662	0.713413	0.47559	-0.904484	0.510061	-1.77329	0.0761813
PF13311	5.98713e-05	0	Verrucomicrobiota	NA	NA	NA	0.443541	0.101221	-0.434457	0.22778	-1.90736	0.0564746	-0.55279	0.224607	-2.46114	0.0138495
PF08367	5.98698e-05	6.39405e-08	Alphaproteobacteria	M16C_assoc	NA	NA	0.188283	0.128989	-1.03304	0.658448	-1.5689	0.116672	-1.39822	0.824543	-1.69576	0.0899323
PF08367	5.98698e-05	6.39405e-08	Bacteroidetes	M16C_assoc	NA	NA	NA	0.106527	NA	NA	NA	NA	-2.17788	1.13478	-1.91921	0.0549575
PF08367	5.98698e-05	6.39405e-08	Gammaproteobacteria	M16C_assoc	NA	NA	0.103934	0.879279	0.656894	0.343612	1.91173	0.0559109	-0.0164499	0.0962778	-0.170858	0.864335
PF08367	5.98698e-05	6.39405e-08	Planctomycetota	M16C_assoc	NA	NA	0.796761	NA	0.620521	1.42915	0.43419	0.664151	NA	NA	NA	NA
PF08367	5.98698e-05	6.39405e-08	Verrucomicrobiota	M16C_assoc	NA	NA	0.672145	NA	0.447076	0.39969	1.11856	0.26333	NA	NA	NA	NA
PF08367	5.98698e-05	6.39405e-08	Chloroflexota	M16C_assoc	NA	NA	0.518706	0.721142	2.78563	1.07858	2.58268	0.00980356	1.25518	0.643161	1.95158	0.0509879
PF00440	5.98493e-05	1.99351e-06	Verrucomicrobiota	TetR_N	NA	NA	0.879722	0.107754	-0.240937	0.425709	-0.565968	0.571416	1.30498	0.585278	2.22967	0.025769
PF00440	5.98493e-05	1.99351e-06	Chloroflexota	TetR_N	NA	NA	0.837651	0.999994	0.439828	0.712583	0.617231	0.537083	0.100563	0.906253	0.110966	0.911643
PF00440	5.98493e-05	1.99351e-06	Alphaproteobacteria	TetR_N	NA	NA	0.774325	NA	0.208755	0.548755	0.380415	0.703637	NA	NA	NA	NA
PF00440	5.98493e-05	1.99351e-06	Bacteroidetes	TetR_N	NA	NA	0.171214	0.355189	2.25059	0.908821	2.47639	0.013272	1.06393	0.914221	1.16375	0.244524
PF00440	5.98493e-05	1.99351e-06	Gammaproteobacteria	TetR_N	NA	Copiotroph	0.272785	0.0116759	-0.983674	0.742543	-1.32474	0.185259	1.9473	0.696404	2.79622	0.00517049
PF00440	5.98493e-05	1.99351e-06	Patescibacteria	TetR_N	NA	NA	0.788039	0.313863	0.346935	0.429574	0.807625	0.419306	0.531934	0.285237	1.86489	0.0621973
PF00440	5.98493e-05	1.99351e-06	Gemmatimonadota	TetR_N	NA	NA	1	1	0	2.01079	0	1	0	2.4339	0	1
PF00440	5.98493e-05	1.99351e-06	Myxococcota	TetR_N	NA	NA	1	1	0.164303	1.42707	0.115133	0.90834	0.20206	1.42748	0.14155	0.887435
PF08489	5.97714e-05	1.99214e-13	NA	NA	NA	NA	NA	NA	NA	NA	NA	NA	NA	NA	NA	NA
PF03837	5.97313e-05	1.49601e-15	Alphaproteobacteria	NA	NA	NA	0.181786	0.286173	0.380385	0.239097	1.59092	0.111627	-0.258585	0.21232	-1.2179	0.223261
PF03837	5.97313e-05	1.49601e-15	Actinobacteria	NA	NA	NA	0.476332	0.693644	0.204969	0.223611	0.916634	0.359335	0.0806388	0.167205	0.482274	0.629611
PF03837	5.97313e-05	1.49601e-15	Acidobacteria	NA	NA	NA	0.122538	0.321933	-0.963374	0.478357	-2.01392	0.0440177	-1.37827	0.999777	-1.37858	0.168026
PF03837	5.97313e-05	1.49601e-15	Bacteroidetes	NA	NA	NA	0.529169	0.735825	-0.832344	0.722763	-1.15161	0.24948	0.341541	0.74622	0.457695	0.647172
PF03837	5.97313e-05	1.49601e-15	Gammaproteobacteria	NA	Rhizosphere	Copiotroph	0.0291199	0.00207663	0.819196	0.322888	2.53709	0.0111778	1.28221	0.377766	3.39419	0.000688316
PF03837	5.97313e-05	1.49601e-15	Patescibacteria	NA	NA	NA	NA	0.473703	NA	NA	NA	NA	-0.861284	0.692144	-1.24437	0.213363
PF03837	5.97313e-05	1.49601e-15	Gemmatimonadota	NA	NA	NA	0.5568	1	1.1022	0.694712	1.58656	0.112613	0	0.00311493	0	1
PF03837	5.97313e-05	1.49601e-15	Myxococcota	NA	NA	NA	0.987791	0.84384	-0.669375	0.819453	-0.816856	0.414011	0.84542	0.677482	1.24789	0.212073
PF03837	5.97313e-05	1.49601e-15	Planctomycetota	NA	NA	NA	0.733704	0.914775	1.14545	0.75662	1.51391	0.130049	0.217631	0.689697	0.315546	0.752347
PF03837	5.97313e-05	1.49601e-15	Verrucomicrobiota	NA	NA	NA	0.795302	0.87978	0.599083	0.79077	0.757594	0.448694	0.0631789	0.34892	0.18107	0.856313
PF03837	5.97313e-05	1.49601e-15	Chloroflexota	NA	NA	NA	0.797202	0.999994	1.70797	1.69597	1.00708	0.313897	-0.00440691	0.484986	-0.00908669	0.99275
PF06698	5.96845e-05	8.02563e-06	Alphaproteobacteria	NA	NA	NA	0.450423	0.609478	0.0862092	0.091197	0.945308	0.344502	-0.0472248	0.0768356	-0.614622	0.538804
PF06698	5.96845e-05	8.02563e-06	Gammaproteobacteria	NA	NA	NA	NA	0.600637	NA	NA	NA	NA	-0.817851	1.41646	-0.577391	0.563676
PF14414	5.96378e-05	0	Verrucomicrobiota	NA	NA	NA	1	NA	0	0.705938	0	1	NA	NA	NA	NA
PF14414	5.96378e-05	0	Actinobacteria	NA	Rhizosphere	Copiotroph	6.89994e-08	1.13711e-09	1.89731	0.316312	5.99824	1.99471e-09	3.51664	0.551335	6.37841	1.7894e-10
PF14414	5.96378e-05	0	Bacteroidetes	NA	NA	NA	0.467103	NA	-1.12285	0.843698	-1.33086	0.183234	NA	NA	NA	NA
PF14414	5.96378e-05	0	Gammaproteobacteria	NA	NA	NA	0.537436	0.359849	0.535161	0.697911	0.766804	0.443198	0.694193	0.690128	1.00589	0.314468
PF14414	5.96378e-05	0	Myxococcota	NA	NA	NA	0.987791	0.876686	0.863648	1.02245	0.844681	0.398289	1.21511	1.11353	1.09122	0.275175
PF02286	5.96116e-05	3.0461e-07	Alphaproteobacteria	Dehydratase_LU	Rhizosphere	NA	0.000438293	0.90886	1.46255	0.377835	3.87085	0.000108455	0.0164874	0.126945	0.129878	0.896663
PF02286	5.96116e-05	3.0461e-07	Actinobacteria	Dehydratase_LU	NA	NA	0.107813	0.622243	-0.462986	0.237557	-1.94895	0.0513018	-0.119858	0.202598	-0.591606	0.554114
PF02286	5.96116e-05	3.0461e-07	Acidobacteria	Dehydratase_LU	NA	NA	0.78839	NA	0.546193	1.41711	0.385428	0.699921	NA	NA	NA	NA
PF02286	5.96116e-05	3.0461e-07	Chloroflexota	Dehydratase_LU	NA	NA	0.838685	0.999994	1.03753	1.7269	0.600806	0.547969	0.0519822	1.77506	0.0292848	0.976637
PF12746	5.95599e-05	0.00089893	Verrucomicrobiota	GNAT_acetyltran	NA	NA	1	0.774142	-0.350657	1.42137	-0.246703	0.805138	0.471347	1.28144	0.367824	0.713004
PF12746	5.95599e-05	0.00089893	Chloroflexota	GNAT_acetyltran	NA	NA	0.586545	0.721142	-0.72806	0.315788	-2.30553	0.0211366	0.752557	0.521712	1.44247	0.149169
PF12746	5.95599e-05	0.00089893	Alphaproteobacteria	GNAT_acetyltran	NA	NA	NA	0.280136	NA	NA	NA	NA	1.42766	1.15851	1.23233	0.217827
PF12746	5.95599e-05	0.00089893	Actinobacteria	GNAT_acetyltran	NA	Copiotroph	0.0566733	0.000372516	0.642997	0.282304	2.27768	0.0227459	1.05128	0.279878	3.75622	0.000172502
PF12746	5.95599e-05	0.00089893	Acidobacteria	GNAT_acetyltran	NA	NA	0.78839	0.733144	0.211493	0.526764	0.401495	0.688056	-0.496498	0.998479	-0.497255	0.61901
PF12746	5.95599e-05	0.00089893	Bacteroidetes	GNAT_acetyltran	NA	NA	0.716967	0.532312	0.35056	0.566569	0.618742	0.536086	-0.375433	0.463199	-0.810522	0.41764
PF12746	5.95599e-05	0.00089893	Gammaproteobacteria	GNAT_acetyltran	NA	NA	NA	0.0807026	NA	NA	NA	NA	-1.51904	0.805158	-1.88663	0.05921
PF12746	5.95599e-05	0.00089893	Gemmatimonadota	GNAT_acetyltran	NA	NA	0.938932	0.789953	-0.713766	1.07337	-0.664977	0.506066	1.09531	1.09223	1.00282	0.315949
PF12746	5.95599e-05	0.00089893	Myxococcota	GNAT_acetyltran	NA	NA	0.987791	0.8116	-0.94705	0.890175	-1.06389	0.287378	0.893616	0.654543	1.36525	0.172174
PF12746	5.95599e-05	0.00089893	Planctomycetota	GNAT_acetyltran	NA	NA	0.733704	0.878282	-1.93942	1.2171	-1.59348	0.111053	0.629714	0.757258	0.83157	0.405651
PF13274	5.95591e-05	0.000107728	Verrucomicrobiota	NA	NA	NA	0.606858	0.198205	0.523664	0.387262	1.35222	0.176304	-0.58924	0.365635	-1.61155	0.10706
PF13274	5.95591e-05	0.000107728	Chloroflexota	NA	NA	NA	0.831338	0.518866	0.728334	1.0828	0.672641	0.501176	3.01482	1.08822	2.7704	0.00559867
PF13274	5.95591e-05	0.000107728	Alphaproteobacteria	NA	NA	Copiotroph	0.567491	0.00216721	0.178175	0.245163	0.72676	0.467373	1.08252	0.325136	3.32943	0.000870246
PF13274	5.95591e-05	0.000107728	Actinobacteria	NA	Soil	NA	0.046491	0.160224	-0.78795	0.332319	-2.37106	0.017737	-0.511553	0.325848	-1.56991	0.116436
PF13274	5.95591e-05	0.000107728	Acidobacteria	NA	NA	NA	0.227147	0.771257	-0.414965	0.25498	-1.62744	0.103644	0.13084	0.312436	0.418773	0.675382
PF13274	5.95591e-05	0.000107728	Bacteroidetes	NA	NA	Copiotroph	0.429907	0.0424659	-0.349418	0.243449	-1.43529	0.151206	0.475752	0.199198	2.38833	0.0169249
PF13274	5.95591e-05	0.000107728	Gammaproteobacteria	NA	NA	Copiotroph	0.055067	0.00677239	1.16818	0.521251	2.24111	0.0250192	3.05142	1.01892	2.99476	0.00274663
PF13274	5.95591e-05	0.000107728	Patescibacteria	NA	NA	NA	0.853776	0.84884	-0.230524	0.456743	-0.504712	0.613761	0.0943063	0.240286	0.392474	0.694708
PF13274	5.95591e-05	0.000107728	Gemmatimonadota	NA	NA	NA	0.989927	0.524137	0.287682	0.564257	0.509842	0.610162	1.64483	0.808375	2.03474	0.0418774
PF13274	5.95591e-05	0.000107728	Myxococcota	NA	NA	NA	0.987791	0.944798	1.37383	0.889011	1.54535	0.122261	0.806228	0.907153	0.888745	0.37414
PF13274	5.95591e-05	0.000107728	Planctomycetota	NA	NA	NA	0.796761	0.988694	-0.358137	0.719593	-0.497695	0.618699	-0.0199418	0.442833	-0.0450323	0.964082
PF09619	5.95584e-05	1.56407e-06	Verrucomicrobiota	YscW	NA	NA	0.268944	0.101221	2.10948	0.791387	2.66555	0.00768621	1.88815	0.670605	2.81559	0.00486872
PF09619	5.95584e-05	1.56407e-06	Chloroflexota	YscW	NA	NA	0.867872	0.999994	-0.392676	0.743782	-0.527944	0.597538	0.0266724	0.996563	0.0267644	0.978648
PF09619	5.95584e-05	1.56407e-06	Alphaproteobacteria	YscW	Rhizosphere	Copiotroph	0.0142142	0.00018187	1.12493	0.407105	2.76324	0.00572299	2.13811	0.527031	4.0569	4.97292e-05
PF09619	5.95584e-05	1.56407e-06	Actinobacteria	YscW	NA	NA	0.725345	0.136424	0.42784	0.940041	0.45513	0.649016	-2.17418	1.31239	-1.65666	0.0975879
PF09619	5.95584e-05	1.56407e-06	Acidobacteria	YscW	Rhizosphere	NA	0.00126059	NA	0.854404	0.220457	3.8756	0.000106361	NA	NA	NA	NA
PF09619	5.95584e-05	1.56407e-06	Bacteroidetes	YscW	NA	NA	0.550092	NA	-1.52103	1.42331	-1.06865	0.285227	NA	NA	NA	NA
PF09619	5.95584e-05	1.56407e-06	Gammaproteobacteria	YscW	Rhizosphere	Copiotroph	0.00031422	2.94546e-12	1.0062	0.247028	4.07321	4.63693e-05	2.31618	0.313462	7.38903	1.47899e-13
PF09619	5.95584e-05	1.56407e-06	Gemmatimonadota	YscW	NA	NA	0.961463	0.789953	0.693147	1.24263	0.557807	0.576976	1.32369	1.21417	1.0902	0.275624
PF09619	5.95584e-05	1.56407e-06	Myxococcota	YscW	NA	NA	1	1	-0.797379	1.6085	-0.495728	0.620086	-0.672604	1.29363	-0.519935	0.603109
PF09619	5.95584e-05	1.56407e-06	Planctomycetota	YscW	NA	NA	0.733704	0.797192	0.768149	0.57253	1.34167	0.179702	-1.11162	0.742292	-1.49755	0.134249
PF08491	5.95084e-05	0.000455096	Planctomycetota	SE	NA	NA	NA	0.914775	NA	NA	NA	NA	0.450893	1.42857	0.315625	0.752287
PF08491	5.95084e-05	0.000455096	Verrucomicrobiota	SE	NA	NA	0.753749	0.434454	-1.02343	1.12866	-0.90676	0.364534	-0.935287	0.983073	-0.951391	0.341406
PF08491	5.95084e-05	0.000455096	Chloroflexota	SE	NA	NA	0.907728	0.999994	-0.465941	1.37012	-0.340073	0.733801	-0.622281	2.32006	-0.268218	0.788532
PF08491	5.95084e-05	0.000455096	Alphaproteobacteria	SE	NA	NA	0.850598	0.751597	-0.208755	0.814102	-0.256423	0.797624	0.32512	0.815134	0.398854	0.690001
PF08491	5.95084e-05	0.000455096	Actinobacteria	SE	NA	Copiotroph	0.0956593	0.00430273	0.933127	0.463673	2.01247	0.0441705	1.47237	0.483652	3.04428	0.00233242
PF08491	5.95084e-05	0.000455096	Acidobacteria	SE	NA	NA	0.922598	NA	0.0357181	0.254104	0.140565	0.888214	NA	NA	NA	NA
PF08491	5.95084e-05	0.000455096	Bacteroidetes	SE	NA	NA	0.691044	0.113258	-0.347401	0.504166	-0.689061	0.490785	1.22353	0.648419	1.88695	0.0591672
PF08491	5.95084e-05	0.000455096	Myxococcota	SE	NA	NA	1	0.808993	-0.307784	0.555691	-0.553877	0.579663	0.747209	0.541646	1.37951	0.167736
PF06980	5.94896e-05	1.72486e-08	Verrucomicrobiota	NA	NA	NA	0.517691	NA	1.2372	0.766237	1.61464	0.106388	NA	NA	NA	NA
PF06980	5.94896e-05	1.72486e-08	Alphaproteobacteria	NA	NA	NA	0.622073	0.064737	0.235358	0.371907	0.63284	0.526838	0.783458	0.384991	2.03501	0.0418503
PF06980	5.94896e-05	1.72486e-08	Actinobacteria	NA	NA	NA	0.931404	NA	0.13616	1.4162	0.0961442	0.923406	NA	NA	NA	NA
PF06980	5.94896e-05	1.72486e-08	Acidobacteria	NA	NA	NA	0.12045	0.973109	1.65968	0.820105	2.02374	0.042997	-0.0388398	0.951993	-0.0407984	0.967457
PF06980	5.94896e-05	1.72486e-08	Gammaproteobacteria	NA	NA	Copiotroph	0.851275	7.27788e-05	-0.0233946	0.0994548	-0.235228	0.814032	0.548449	0.12712	4.31442	1.60023e-05
PF06980	5.94896e-05	1.72486e-08	Gemmatimonadota	NA	NA	NA	1	1	-0.0102565	1.42955	-0.00717463	0.994276	0	1.73037	0	1
PF06980	5.94896e-05	1.72486e-08	Myxococcota	NA	NA	NA	0.987791	0.934433	1.64056	1.13146	1.44995	0.147071	1.06902	1.16113	0.92068	0.357218
PF01061	5.94872e-05	2.99653e-07	Verrucomicrobiota	ABC2_membrane	NA	NA	0.884189	0.117056	0.149254	0.267225	0.558533	0.576481	0.775619	0.362117	2.1419	0.0322015
PF01061	5.94872e-05	2.99653e-07	Chloroflexota	ABC2_membrane	NA	NA	0.831338	0.999994	1.48167	2.32111	0.638345	0.523249	-0.552269	2.32608	-0.237425	0.812327
PF01061	5.94872e-05	2.99653e-07	Alphaproteobacteria	ABC2_membrane	NA	NA	0.163911	0.145461	-0.363329	0.219752	-1.65336	0.0982581	-0.275212	0.168584	-1.63249	0.102576
PF01061	5.94872e-05	2.99653e-07	Actinobacteria	ABC2_membrane	NA	NA	0.328513	0.271553	-1.05717	0.852752	-1.23972	0.215081	1.39274	1.11114	1.25343	0.210048
PF01061	5.94872e-05	2.99653e-07	Acidobacteria	ABC2_membrane	NA	Oligotroph	0.146163	0.0454731	-0.572701	0.299793	-1.91032	0.056092	-0.93691	0.36713	-2.55198	0.0107112
PF01061	5.94872e-05	2.99653e-07	Bacteroidetes	ABC2_membrane	NA	Oligotroph	0.272012	0.0144565	-0.747898	0.367866	-2.03307	0.0420454	-0.691248	0.243099	-2.84348	0.00446235
PF01061	5.94872e-05	2.99653e-07	Gammaproteobacteria	ABC2_membrane	NA	NA	0.0665574	0.802689	-0.94005	0.437948	-2.14649	0.0318341	0.0445492	0.158388	0.281266	0.778506
PF01061	5.94872e-05	2.99653e-07	Patescibacteria	ABC2_membrane	NA	NA	0.792791	0.477286	0.350434	0.458337	0.764576	0.444524	0.349717	0.282853	1.23639	0.216313
PF01061	5.94872e-05	2.99653e-07	Gemmatimonadota	ABC2_membrane	NA	NA	1	0.789953	0.0112996	0.107457	0.105154	0.916253	-0.359029	0.378388	-0.948839	0.342703
PF01061	5.94872e-05	2.99653e-07	Myxococcota	ABC2_membrane	NA	NA	0.987791	0.986808	-1.0735	1.08487	-0.989515	0.322411	-0.692511	1.03497	-0.669112	0.503424
PF01061	5.94872e-05	2.99653e-07	Planctomycetota	ABC2_membrane	NA	NA	0.733704	0.754626	-1.68543	0.948141	-1.77761	0.0754678	-1.40408	0.834987	-1.68156	0.0926547
PF12513	5.9431e-05	7.8977e-05	Alphaproteobacteria	SUV3_C	NA	NA	0.571336	0.489906	-0.903485	1.25725	-0.718623	0.472373	1.01947	1.25433	0.812764	0.416353
PF12513	5.9431e-05	7.8977e-05	Gammaproteobacteria	SUV3_C	Rhizosphere	Copiotroph	0.000774085	1.21867e-06	1.59939	0.41935	3.81396	0.000136755	2.73223	0.522383	5.23032	1.69221e-07
PF12513	5.9431e-05	7.8977e-05	Gemmatimonadota	SUV3_C	NA	NA	1	1	0	2.01079	0	1	0	2.4339	0	1
PF12513	5.9431e-05	7.8977e-05	Verrucomicrobiota	SUV3_C	NA	NA	0.835299	0.631449	0.76214	1.16666	0.653269	0.513583	-0.640779	1.07787	-0.594486	0.552187
PF06564	5.93756e-05	0	Verrucomicrobiota	CBP_BcsQ	NA	NA	0.254963	0.101221	-1.27534	0.460008	-2.77244	0.00556375	-1.65126	0.644319	-2.5628	0.0103832
PF06564	5.93756e-05	0	Chloroflexota	CBP_BcsQ	NA	NA	0.782134	0.721142	0.641573	0.595656	1.07709	0.281442	1.45882	0.652602	2.2354	0.0253913
PF06564	5.93756e-05	0	Alphaproteobacteria	CBP_BcsQ	NA	Copiotroph	0.946334	0.00229636	-0.00962614	0.125162	-0.0769096	0.938695	1.02588	0.309905	3.31032	0.000931909
PF06564	5.93756e-05	0	Actinobacteria	CBP_BcsQ	Soil	NA	0.0308044	0.450582	-1.55469	0.609317	-2.55152	0.0107253	0.303061	0.34386	0.881349	0.378129
PF06564	5.93756e-05	0	Acidobacteria	CBP_BcsQ	Soil	NA	0.0149402	0.14342	-0.906771	0.303358	-2.98911	0.00279789	0.612231	0.316392	1.93504	0.0529857
PF06564	5.93756e-05	0	Gammaproteobacteria	CBP_BcsQ	Rhizosphere	Copiotroph	4.69272e-05	3.07584e-08	1.35406	0.296436	4.56779	4.92898e-06	2.69739	0.455142	5.92649	3.09485e-09
PF06564	5.93756e-05	0	Gemmatimonadota	CBP_BcsQ	NA	NA	1	1	0	2.01079	0	1	0	2.4339	0	1
PF06564	5.93756e-05	0	Myxococcota	CBP_BcsQ	NA	NA	1	1	0	1.17452	0	1	-0.225215	1.20834	-0.186383	0.852144
PF06564	5.93756e-05	0	Planctomycetota	CBP_BcsQ	NA	NA	0.736901	0.878282	-0.648983	0.67457	-0.96207	0.336014	0.392603	0.674087	0.582422	0.560283
PF04940	5.93375e-05	0	Alphaproteobacteria	BLUF	Rhizosphere	Copiotroph	2.50798e-06	4.96906e-07	1.49224	0.291547	5.11836	3.08208e-07	2.74945	0.509116	5.40044	6.64764e-08
PF04940	5.93375e-05	0	Actinobacteria	BLUF	NA	NA	NA	0.999209	NA	NA	NA	NA	-0.00117028	0.988079	-0.00118439	0.999055
PF04940	5.93375e-05	0	Acidobacteria	BLUF	NA	NA	0.193952	0.104675	1.1202	0.646165	1.73362	0.0829859	1.37644	0.650417	2.11624	0.0343241
PF04940	5.93375e-05	0	Bacteroidetes	BLUF	NA	Copiotroph	0.326172	0.00753675	1.85043	1.02545	1.80451	0.0711519	2.30432	0.74481	3.09383	0.0019759
PF04940	5.93375e-05	0	Gammaproteobacteria	BLUF	NA	Copiotroph	0.0785028	9.1954e-09	0.408758	0.198168	2.06269	0.0391424	1.57381	0.256326	6.13989	8.25775e-10
PF04940	5.93375e-05	0	Myxococcota	BLUF	NA	NA	0.999006	0.808993	-0.628829	0.983978	-0.639068	0.522779	1.14821	0.837492	1.37101	0.170371
PF04940	5.93375e-05	0	Verrucomicrobiota	BLUF	NA	NA	1	0.193222	0.112478	0.379224	0.296601	0.766771	-0.839918	0.511996	-1.64048	0.100906
PF04940	5.93375e-05	0	Chloroflexota	BLUF	NA	NA	0.824496	0.721142	1.42668	1.61136	0.885386	0.375948	2.05566	1.1988	1.71477	0.0863882
PF07370	5.93208e-05	4.15874e-08	Alphaproteobacteria	NA	Rhizosphere	Copiotroph	0.00661807	0.0202257	0.272962	0.0899487	3.03464	0.0024082	0.177088	0.0699902	2.53019	0.0114
PF07370	5.93208e-05	4.15874e-08	Gammaproteobacteria	NA	NA	NA	0.829362	0.236019	-0.281544	1.04066	-0.270543	0.786742	-1.51413	1.17445	-1.28922	0.197321
PF04361	5.92364e-05	5.0911e-08	Alphaproteobacteria	NA	NA	NA	NA	0.714912	NA	NA	NA	NA	-0.371496	0.813476	-0.456677	0.647903
PF04361	5.92364e-05	5.0911e-08	Acidobacteria	NA	NA	NA	0.475655	NA	1.24268	1.22607	1.01355	0.3108	NA	NA	NA	NA
PF04361	5.92364e-05	5.0911e-08	Bacteroidetes	NA	NA	Oligotroph	0.880615	0.0328065	-0.219308	0.956377	-0.229312	0.818627	-2.99213	1.19392	-2.50614	0.0122056
PF04361	5.92364e-05	5.0911e-08	Gammaproteobacteria	NA	Soil	NA	0.0221582	0.150511	-0.371607	0.139968	-2.65494	0.00793232	-0.134702	0.0865406	-1.55652	0.119583
PF04361	5.92364e-05	5.0911e-08	Gemmatimonadota	NA	NA	NA	1	1	0.231742	0.491085	0.471898	0.636999	0.21733	0.507528	0.428213	0.668496
PF04361	5.92364e-05	5.0911e-08	Myxococcota	NA	NA	NA	1	1	0	1.43073	0	1	-0.2073	1.4698	-0.141039	0.887839
PF05860	5.91555e-05	0	Verrucomicrobiota	TPS	NA	NA	0.835299	0.1352	0.115724	0.175524	0.659304	0.509701	0.431389	0.218245	1.97663	0.0480836
PF05860	5.91555e-05	0	Chloroflexota	TPS	NA	NA	0.831338	0.999994	-1.47989	2.32164	-0.637433	0.523843	0.223797	2.5378	0.0881853	0.929729
PF05860	5.91555e-05	0	Alphaproteobacteria	TPS	NA	NA	0.772773	0.478402	0.0337974	0.0882154	0.383123	0.701628	0.104634	0.125457	0.83402	0.40427
PF05860	5.91555e-05	0	Actinobacteria	TPS	NA	NA	0.699082	NA	-0.5583	1.11097	-0.502533	0.615293	NA	NA	NA	NA
PF05860	5.91555e-05	0	Acidobacteria	TPS	NA	NA	0.792261	NA	0.259391	0.688194	0.376916	0.706236	NA	NA	NA	NA
PF05860	5.91555e-05	0	Gammaproteobacteria	TPS	Rhizosphere	Copiotroph	8.93529e-06	8.67415e-13	0.719395	0.144792	4.96848	6.74801e-07	1.50382	0.198689	7.56872	3.76918e-14
PF05860	5.91555e-05	0	Gemmatimonadota	TPS	NA	NA	1	1	0	1.42923	0	1	0	1.72997	0	1
PF05860	5.91555e-05	0	Myxococcota	TPS	NA	NA	1	1	0	1.43186	0	1	0	1.43627	0	1
PF05860	5.91555e-05	0	Planctomycetota	TPS	NA	NA	0.791019	0.631501	0.245355	0.461491	0.531657	0.594963	1.59589	0.65387	2.44069	0.0146592
PF06054	5.90772e-05	1.07958e-08	Alphaproteobacteria	NA	NA	NA	0.870428	0.414321	0.199258	0.912485	0.218369	0.827142	-1.06858	1.1194	-0.954601	0.33978
PF06054	5.90772e-05	1.07958e-08	Actinobacteria	NA	NA	NA	0.475369	0.162286	-0.783889	0.853415	-0.918533	0.35834	1.32703	0.849408	1.5623	0.118217
PF06054	5.90772e-05	1.07958e-08	Acidobacteria	NA	NA	NA	0.907689	0.851921	-0.149424	0.869836	-0.171784	0.863607	0.300457	1.10211	0.272619	0.785146
PF06054	5.90772e-05	1.07958e-08	Bacteroidetes	NA	NA	NA	0.209545	0.811767	-1.12067	0.487972	-2.29659	0.021642	0.0999452	0.313793	0.318507	0.7501
PF06054	5.90772e-05	1.07958e-08	Gammaproteobacteria	NA	NA	NA	0.269269	0.0705066	0.983674	0.736947	1.33479	0.181943	1.9097	0.976589	1.95548	0.0505265
PF06054	5.90772e-05	1.07958e-08	Gemmatimonadota	NA	NA	NA	0.441137	1	-1.05743	0.555741	-1.90275	0.0570737	-0.0253178	0.196703	-0.128711	0.897587
PF06054	5.90772e-05	1.07958e-08	Myxococcota	NA	NA	NA	0.792271	1	2.47281	1.07601	2.29812	0.0215551	0	0.844388	0	1
PF06054	5.90772e-05	1.07958e-08	Planctomycetota	NA	NA	NA	0.736901	0.878282	1.15745	1.21075	0.955979	0.339083	0.997004	1.20998	0.823983	0.409949
PF06054	5.90772e-05	1.07958e-08	Verrucomicrobiota	NA	NA	NA	1	0.126954	0	0.00206657	0	1	-1.55504	0.759586	-2.04723	0.0406358
PF06054	5.90772e-05	1.07958e-08	Chloroflexota	NA	NA	NA	0.838685	0.800252	0.326512	0.540984	0.603553	0.546141	0.562589	0.641302	0.87726	0.380345
PF08817	5.90251e-05	1.86074e-11	Actinobacteria	YukD	Rhizosphere	Copiotroph	0.0131313	7.42627e-09	0.356214	0.123445	2.88561	0.00390656	1.46458	0.241989	6.05224	1.4285e-09
PF08817	5.90251e-05	1.86074e-11	Acidobacteria	YukD	NA	NA	0.0532889	NA	-0.784095	0.320471	-2.4467	0.0144172	NA	NA	NA	NA
PF08817	5.90251e-05	1.86074e-11	Gemmatimonadota	YukD	NA	NA	1	1	0	0.00329825	0	1	0	0.00399274	0	1
PF08817	5.90251e-05	1.86074e-11	Myxococcota	YukD	NA	NA	1	0.979023	0	1.17452	0	1	0.836662	1.20847	0.692331	0.48873
PF08817	5.90251e-05	1.86074e-11	Planctomycetota	YukD	NA	NA	0.736901	0.914775	0.515424	0.533887	0.965418	0.334336	-0.202869	0.524443	-0.386827	0.698884
PF08817	5.90251e-05	1.86074e-11	Verrucomicrobiota	YukD	NA	NA	1	NA	-0.173311	0.537007	-0.322736	0.746896	NA	NA	NA	NA
PF08817	5.90251e-05	1.86074e-11	Chloroflexota	YukD	NA	NA	0.693425	0.98797	0.901497	0.468968	1.9223	0.0545679	-0.289483	0.608943	-0.475386	0.634512
PF07659	5.88829e-05	3.63779e-11	Chloroflexota	NA	NA	NA	0.907728	0.999994	0.760825	2.31602	0.328504	0.74253	-0.0015473	2.72093	-0.000568666	0.999546
PF07659	5.88829e-05	3.63779e-11	Bacteroidetes	NA	NA	Copiotroph	0.326172	0.0340467	0.430987	0.238782	1.80494	0.0710843	0.484768	0.195022	2.4857	0.0129296
PF03984	5.86931e-05	6.9115e-14	Alphaproteobacteria	DUF346	NA	NA	0.562717	0.479572	-0.903485	1.2284	-0.7355	0.462035	1.01947	1.22842	0.829904	0.406593
PF03984	5.86931e-05	6.9115e-14	Actinobacteria	DUF346	NA	NA	0.156134	0.764114	-0.659496	0.380465	-1.73339	0.0830257	0.119577	0.327355	0.365282	0.714901
PF03984	5.86931e-05	6.9115e-14	Acidobacteria	DUF346	NA	NA	0.835548	0.363807	-0.15051	0.495729	-0.303613	0.761423	0.824857	0.651252	1.26657	0.205309
PF03984	5.86931e-05	6.9115e-14	Bacteroidetes	DUF346	NA	NA	NA	0.563295	NA	NA	NA	NA	-0.654532	0.868452	-0.753677	0.451043
PF03984	5.86931e-05	6.9115e-14	Gammaproteobacteria	DUF346	NA	NA	0.623762	0.655139	-0.571409	0.945918	-0.604079	0.545791	0.57259	1.1559	0.495362	0.620345
PF03984	5.86931e-05	6.9115e-14	Gemmatimonadota	DUF346	NA	NA	1	1	-0.0102565	1.42956	-0.00717459	0.994276	0	1.73039	0	1
PF03984	5.86931e-05	6.9115e-14	Myxococcota	DUF346	NA	NA	1	1	-0.340133	0.66304	-0.51299	0.607958	0.342753	0.571724	0.599508	0.548834
PF03984	5.8693e-05	6.9115e-14	Verrucomicrobiota	DUF346	NA	NA	1	0.784409	0	1.44512	0	1	0.471347	1.34681	0.349974	0.726358
PF03984	5.8693e-05	6.9115e-14	Chloroflexota	DUF346	NA	NA	0.70611	0.791807	0.984946	0.573452	1.71757	0.0858747	-0.697978	0.766207	-0.910953	0.36232
PF13788	5.86586e-05	1.28693e-09	Chloroflexota	NA	NA	NA	0.782134	0.822903	0.968105	0.900088	1.07557	0.28212	0.712218	0.861007	0.827192	0.408128
PF13788	5.86586e-05	1.28693e-09	Alphaproteobacteria	NA	NA	Copiotroph	0.0785114	0.00174496	1.03932	0.507676	2.04721	0.0406376	2.21552	0.651491	3.40069	0.00067215
PF13788	5.86586e-05	1.28693e-09	Actinobacteria	NA	NA	Copiotroph	0.825484	3.82839e-06	0.0870565	0.296031	0.294078	0.768698	2.37665	0.490439	4.84597	1.25997e-06
PF13788	5.86586e-05	1.28693e-09	Acidobacteria	NA	NA	NA	0.285901	0.347574	-0.678342	0.4636	-1.46321	0.143411	-1.33759	1.02571	-1.30407	0.19221
PF13788	5.86586e-05	1.28693e-09	Bacteroidetes	NA	NA	Copiotroph	0.420024	0.00314688	0.676555	0.463019	1.46118	0.143966	1.34712	0.396403	3.39836	0.000677907
PF13788	5.86586e-05	1.28693e-09	Gammaproteobacteria	NA	NA	NA	0.910232	0.0546054	-0.0587388	0.43933	-0.133701	0.893639	1.45545	0.696302	2.09026	0.0365946
PF13788	5.86586e-05	1.28693e-09	Patescibacteria	NA	NA	NA	NA	0.903173	NA	NA	NA	NA	-0.158224	0.540984	-0.292474	0.769924
PF13788	5.86586e-05	1.28693e-09	Gemmatimonadota	NA	NA	NA	NA	0.562893	NA	NA	NA	NA	-0.767021	0.401391	-1.9109	0.0560168
PF13788	5.86586e-05	1.28693e-09	Myxococcota	NA	NA	NA	1	1	0	1.46484	0	1	0	1.45553	0	1
PF13787	5.8571e-05	9.70685e-08	Verrucomicrobiota	NA	NA	NA	0.632055	0.153083	0.530457	0.422598	1.25523	0.209396	0.84444	0.456495	1.84983	0.0643379
PF13787	5.8571e-05	9.70685e-08	Chloroflexota	NA	NA	NA	0.741692	0.721142	0.907081	0.655768	1.38323	0.166593	1.1389	0.664228	1.71463	0.0864134
PF13787	5.85709e-05	9.70685e-08	Alphaproteobacteria	NA	NA	NA	0.0983135	0.763276	-0.664689	0.343813	-1.93329	0.0532011	-0.107202	0.28312	-0.378646	0.704951
PF13787	5.85709e-05	9.70685e-08	Actinobacteria	NA	Rhizosphere	Copiotroph	0.00625163	0.00107597	1.27088	0.40313	3.15253	0.00161864	1.31377	0.379188	3.4647	0.000530823
PF13787	5.85709e-05	9.70685e-08	Acidobacteria	NA	Soil	NA	0.00314451	0.140336	-0.799008	0.224114	-3.56518	0.000363607	-0.736458	0.378148	-1.94754	0.0514702
PF13787	5.85709e-05	9.70685e-08	Bacteroidetes	NA	NA	NA	0.482863	0.167639	-0.460295	0.360822	-1.27568	0.202068	-0.50345	0.304156	-1.65523	0.097877
PF13787	5.85709e-05	9.70685e-08	Gammaproteobacteria	NA	Soil	NA	0.0216712	0.0656041	-1.18562	0.445031	-2.66414	0.0077186	-0.83571	0.41912	-1.99396	0.046156
PF13787	5.85709e-05	9.70685e-08	Patescibacteria	NA	NA	NA	NA	0.933785	NA	NA	NA	NA	-0.153165	1.4213	-0.107764	0.914183
PF13787	5.85709e-05	9.70685e-08	Gemmatimonadota	NA	NA	NA	NA	0.789953	NA	NA	NA	NA	0.498869	0.513712	0.971108	0.331494
PF13787	5.85709e-05	9.70685e-08	Myxococcota	NA	NA	NA	1	0.874949	0	0.611638	0	1	-0.782225	0.679299	-1.15152	0.24952
PF13787	5.85709e-05	9.70685e-08	Planctomycetota	NA	NA	NA	0.736901	0.878282	0.621696	0.666058	0.933397	0.350615	-0.409515	0.688238	-0.59502	0.55183
PF12696	5.8468e-05	1.23326e-05	Verrucomicrobiota	TraG-D_C	NA	NA	1	0.126945	-0.103231	0.275349	-0.374909	0.707728	1.34635	0.65735	2.04815	0.0405454
PF12696	5.8468e-05	1.23326e-05	Chloroflexota	TraG-D_C	NA	NA	0.747808	0.709434	1.21671	0.961082	1.26598	0.205522	1.78849	0.787115	2.27222	0.0230735
PF12696	5.8468e-05	1.23326e-05	Alphaproteobacteria	TraG-D_C	NA	NA	0.982571	0.264002	-0.00680674	0.290053	-0.0234673	0.981278	0.535948	0.420271	1.27525	0.202222
PF12696	5.8468e-05	1.23326e-05	Actinobacteria	TraG-D_C	NA	NA	0.622547	0.937929	-0.0647491	0.102464	-0.631922	0.527438	0.00289453	0.033568	0.086229	0.931284
PF12696	5.8468e-05	1.23326e-05	Acidobacteria	TraG-D_C	Soil	NA	0.00518285	0.944431	-1.1541	0.340874	-3.3857	0.00070998	0.017936	0.186794	0.0960199	0.923505
PF12696	5.8468e-05	1.23326e-05	Bacteroidetes	TraG-D_C	NA	Copiotroph	0.789164	0.0356472	0.0860673	0.193113	0.445684	0.655826	0.64641	0.262089	2.46637	0.013649
PF12696	5.8468e-05	1.23326e-05	Gammaproteobacteria	TraG-D_C	NA	NA	0.213499	0.169074	0.416149	0.278867	1.49229	0.135624	0.299777	0.201059	1.49099	0.135964
PF12696	5.8468e-05	1.23326e-05	Patescibacteria	TraG-D_C	NA	NA	0.688852	0.264405	-0.743773	0.290308	-2.56202	0.0104066	-0.362343	0.16894	-2.1448	0.0319686
PF12696	5.8468e-05	1.23326e-05	Gemmatimonadota	TraG-D_C	NA	NA	0.961463	1	-0.713766	1.24241	-0.574503	0.565627	0	1.42023	0	1
PF12696	5.8468e-05	1.23326e-05	Myxococcota	TraG-D_C	NA	NA	0.987791	0.833509	0.621656	0.681116	0.912701	0.3614	-1.02025	0.780216	-1.30765	0.190993
PF12696	5.8468e-05	1.23326e-05	Planctomycetota	TraG-D_C	NA	NA	0.736901	0.655295	0.474864	0.476736	0.996073	0.319215	1.49269	0.661815	2.25545	0.024105
PF01937	5.83741e-05	8.34127e-07	Chloroflexota	ARMT1-like_dom	NA	NA	0.912422	0.999994	0.14655	0.460438	0.318284	0.750269	-0.11547	0.580249	-0.199	0.842263
PF01937	5.83741e-05	8.34127e-07	Actinobacteria	ARMT1-like_dom	Rhizosphere	Copiotroph	0.0157701	9.85787e-09	0.772675	0.274168	2.81826	0.00482853	2.3249	0.387366	6.00181	1.95126e-09
PF01937	5.83741e-05	8.34127e-07	Myxococcota	ARMT1-like_dom	NA	NA	0.987791	0.977741	-0.321309	0.415548	-0.773218	0.439394	-0.301617	0.369453	-0.816389	0.414277
PF01937	5.83741e-05	8.34127e-07	Planctomycetota	ARMT1-like_dom	NA	NA	0.733704	0.790675	0.878282	0.547536	1.60406	0.108701	0.738624	0.486012	1.51976	0.128571
PF09098	5.83712e-05	0	Alphaproteobacteria	Dehyd-heme_bind	NA	NA	0.0870293	0.844392	-0.598815	0.300084	-1.99549	0.045989	-0.0358796	0.159398	-0.225095	0.821905
PF09098	5.83712e-05	0	Acidobacteria	Dehyd-heme_bind	NA	NA	0.306773	NA	-0.411543	0.292898	-1.40508	0.159999	NA	NA	NA	NA
PF09098	5.83712e-05	0	Gammaproteobacteria	Dehyd-heme_bind	NA	NA	0.477924	0.151503	0.641854	0.73332	0.875271	0.381427	1.59393	1.02646	1.55285	0.120459
PF09098	5.83712e-05	0	Gemmatimonadota	Dehyd-heme_bind	NA	NA	1	0.789953	-0.127833	0.572592	-0.223254	0.823338	-0.757367	0.764148	-0.991127	0.321624
PF09098	5.83712e-05	0	Planctomycetota	Dehyd-heme_bind	NA	NA	0.668225	0.878282	-1.86542	0.849571	-2.19571	0.0281125	-0.590243	0.617085	-0.956502	0.338819
PF05495	5.83294e-05	1.89487e-06	Alphaproteobacteria	zf-CHY	NA	NA	0.367307	0.722236	0.577674	0.519604	1.11176	0.266242	-0.220793	0.496223	-0.444948	0.656358
PF05495	5.83294e-05	1.89487e-06	Actinobacteria	zf-CHY	Rhizosphere	NA	0.0026462	NA	3.58194	1.04331	3.43327	0.000596358	NA	NA	NA	NA
PF05495	5.83294e-05	1.89487e-06	Acidobacteria	zf-CHY	Rhizosphere	Copiotroph	0.00230267	0.00460238	1.07487	0.293234	3.66558	0.000246781	1.21121	0.332087	3.64727	0.000265046
PF05495	5.83294e-05	1.89487e-06	Bacteroidetes	zf-CHY	NA	Oligotroph	0.969811	0.0284223	-0.0071891	0.163297	-0.0440247	0.964885	-2.71196	1.0563	-2.56742	0.0102457
PF05495	5.83294e-05	1.89487e-06	Gemmatimonadota	zf-CHY	NA	NA	1	1	0	0.64706	0	1	0	0.783302	0	1
PF05495	5.83294e-05	1.89487e-06	Verrucomicrobiota	zf-CHY	NA	NA	1	NA	0	0.861208	0	1	NA	NA	NA	NA
PF04170	5.8323e-05	0	Chloroflexota	NlpE	NA	NA	0.912422	0.999994	-0.430978	1.36747	-0.315166	0.752636	0.0519881	1.77506	0.0292882	0.976635
PF04170	5.8323e-05	0	Alphaproteobacteria	NlpE	NA	NA	0.224647	0.555452	1.59432	1.09128	1.46097	0.144025	-0.597837	0.853393	-0.700541	0.48359
PF04170	5.8323e-05	0	Acidobacteria	NlpE	NA	NA	0.121272	0.934353	0.662675	0.328141	2.01948	0.0434369	0.0384959	0.312961	0.123006	0.902103
PF04170	5.8323e-05	0	Bacteroidetes	NlpE	NA	Copiotroph	0.829382	0.0105525	0.0808648	0.231641	0.349095	0.727018	0.801488	0.270426	2.9638	0.00303861
PF04170	5.8323e-05	0	Gammaproteobacteria	NlpE	NA	NA	0.0793682	0.258844	-0.404098	0.196571	-2.05573	0.0398081	-0.181259	0.147448	-1.2293	0.218958
PF04170	5.8323e-05	0	Gemmatimonadota	NlpE	NA	NA	1	1	-0.0102565	1.42956	-0.00717459	0.994276	0	1.73039	0	1
PF04170	5.8323e-05	0	Myxococcota	NlpE	NA	NA	1	1	0	2.01572	0	1	0	2.02204	0	1
PF13318	5.83215e-05	1.28854e-07	Alphaproteobacteria	AtzG-like	Soil	NA	1.43966e-06	0.0836542	-0.918659	0.175493	-5.23473	1.65227e-07	-0.220457	0.115174	-1.91411	0.0556057
PF13318	5.83215e-05	1.28854e-07	Gammaproteobacteria	AtzG-like	NA	Copiotroph	0.417593	0.00283224	0.255179	0.255954	0.996973	0.318777	0.989171	0.300113	3.296	0.000980727
PF13318	5.83215e-05	1.28854e-07	Myxococcota	AtzG-like	NA	NA	1	1	0	1.43185	0	1	0	1.43626	0	1
PF08173	5.82332e-05	4.66209e-07	Alphaproteobacteria	YbgT_YccB	Rhizosphere	Copiotroph	0.000270675	0.000677989	1.04835	0.261787	4.00457	6.21295e-05	1.34032	0.36336	3.68869	0.000225412
PF08173	5.82332e-05	4.66209e-07	Gammaproteobacteria	YbgT_YccB	Rhizosphere	Copiotroph	7.13935e-05	4.60539e-15	0.730048	0.163565	4.46335	8.06895e-06	1.52313	0.183393	8.30524	9.96145e-17
PF13817	5.8206e-05	0	Verrucomicrobiota	NA	NA	NA	1	0.180795	0.000661157	0.0186938	0.0353677	0.971787	0.6122	0.361382	1.69405	0.0902556
PF13817	5.8206e-05	0	Alphaproteobacteria	NA	Soil	NA	0.000428226	0.0853044	-0.481028	0.124055	-3.87754	0.000105518	-0.160999	0.0845545	-1.90408	0.0568994
PF13817	5.8206e-05	0	Actinobacteria	NA	NA	NA	0.497379	0.77146	-0.560558	0.639986	-0.875891	0.381089	0.182322	0.514568	0.35432	0.723099
PF13817	5.8206e-05	0	Acidobacteria	NA	NA	NA	0.289568	0.222324	-0.425192	0.292855	-1.45188	0.146534	-1.15307	0.694775	-1.65963	0.0969885
PF13817	5.8206e-05	0	Bacteroidetes	NA	NA	NA	0.772728	0.0773046	0.155633	0.316417	0.49186	0.622818	0.839464	0.401666	2.08995	0.0366219
PF13817	5.8206e-05	0	Gammaproteobacteria	NA	Rhizosphere	Copiotroph	0.00138727	7.70469e-06	0.671507	0.184663	3.63639	0.000276491	1.12716	0.232866	4.84036	1.29602e-06
PF13817	5.8206e-05	0	Gemmatimonadota	NA	NA	NA	NA	1	NA	NA	NA	NA	0	0.699215	0	1
PF13817	5.8206e-05	0	Myxococcota	NA	NA	NA	0.987791	1	-0.450074	0.442664	-1.01674	0.309278	-0.167009	0.346005	-0.482679	0.629324
PF13817	5.8206e-05	0	Planctomycetota	NA	NA	NA	0.979069	0.878282	-0.004537	0.102886	-0.0440974	0.964827	0.447676	0.420192	1.06541	0.286691
PF11381	5.81999e-05	3.12389e-09	Alphaproteobacteria	NA	NA	NA	0.878553	NA	-0.208275	1.03966	-0.20033	0.841222	NA	NA	NA	NA
PF11381	5.81999e-05	3.12389e-09	Actinobacteria	NA	NA	NA	0.560097	NA	0.83081	1.09296	0.760148	0.447166	NA	NA	NA	NA
PF11381	5.81999e-05	3.12389e-09	Acidobacteria	NA	NA	NA	0.78839	NA	0.546193	1.41711	0.385428	0.69992	NA	NA	NA	NA
PF11381	5.81999e-05	3.12389e-09	Bacteroidetes	NA	NA	Oligotroph	0.340136	0.0151187	-1.05092	0.595469	-1.76486	0.0775879	-2.37519	0.840492	-2.82595	0.00471411
PF11381	5.81999e-05	3.12389e-09	Gammaproteobacteria	NA	Soil	Oligotroph	0.00145327	0.0229647	-0.896964	0.247664	-3.6217	0.000292672	-0.912582	0.362554	-2.51709	0.0118327
PF11381	5.81999e-05	3.12389e-09	Gemmatimonadota	NA	NA	NA	1	1	0	0.00379263	0	1	0	0.00459122	0	1
PF11381	5.81999e-05	3.12389e-09	Myxococcota	NA	NA	NA	1	1	0	1.43186	0	1	-0.198625	1.4686	-0.135247	0.892416
PF11381	5.81999e-05	3.12389e-09	Planctomycetota	NA	NA	NA	0.796761	0.854605	-0.165863	0.330826	-0.50136	0.616118	0.539322	0.435213	1.23921	0.215266
PF11381	5.81999e-05	3.12389e-09	Verrucomicrobiota	NA	NA	NA	0.727482	0.372904	-0.176191	0.180153	-0.978006	0.328072	0.143231	0.130836	1.09474	0.273632
PF06947	5.81544e-05	3.11351e-14	Actinobacteria	NA	Rhizosphere	Copiotroph	1.13806e-06	1.7257e-12	0.863739	0.159504	5.41515	6.12375e-08	2.3334	0.316229	7.37884	1.59678e-13
PF06947	5.81544e-05	3.11351e-14	Patescibacteria	NA	NA	NA	NA	0.562342	NA	NA	NA	NA	-1.26567	1.23312	-1.02639	0.304707
PF06947	5.81544e-05	3.11351e-14	Gemmatimonadota	NA	NA	NA	1	1	0	1.97447	0	1	0	2.38997	0	1
PF06947	5.81544e-05	3.11351e-14	Chloroflexota	NA	NA	NA	0.784388	0.721142	-0.42125	0.401028	-1.05043	0.293522	0.702698	0.5156	1.36288	0.172922
PF02861	5.81497e-05	0.000321082	Alphaproteobacteria	Clp_N	NA	Copiotroph	0.525398	0.028397	0.101318	0.125288	0.808681	0.418699	0.319203	0.133314	2.39437	0.0166488
PF02861	5.81497e-05	0.000321082	Actinobacteria	Clp_N	NA	NA	0.135932	0.413649	0.365305	0.20146	1.81329	0.0697875	0.155845	0.163467	0.953371	0.340402
PF02861	5.81497e-05	0.000321082	Acidobacteria	Clp_N	NA	NA	0.576511	0.640852	-0.228223	0.277396	-0.822733	0.41066	0.337444	0.496573	0.679545	0.496793
PF02861	5.81497e-05	0.000321082	Bacteroidetes	Clp_N	NA	NA	0.382285	0.287948	0.54283	0.339566	1.5986	0.109909	0.382992	0.291529	1.31374	0.188935
PF02861	5.81497e-05	0.000321082	Gammaproteobacteria	Clp_N	Rhizosphere	Copiotroph	0.0244669	0.0420295	0.455899	0.174585	2.61132	0.00901923	0.749256	0.336759	2.2249	0.0260879
PF02861	5.81497e-05	0.000321082	Patescibacteria	Clp_N	NA	NA	0.889325	0.210646	-0.0971637	0.281701	-0.344918	0.730156	0.881812	0.348109	2.53315	0.0113042
PF02861	5.81497e-05	0.000321082	Gemmatimonadota	Clp_N	NA	NA	0.860304	1	-0.834564	1.02467	-0.814468	0.415377	-0.180998	0.842779	-0.214763	0.829952
PF02861	5.81497e-05	0.000321082	Myxococcota	Clp_N	NA	NA	0.987791	1	-1.09167	1.15753	-0.943097	0.345631	0	1.12954	0	1
PF02861	5.81497e-05	0.000321082	Verrucomicrobiota	Clp_N	NA	NA	1	0.217175	0.0637158	0.285265	0.223357	0.823258	0.875669	0.569765	1.53689	0.124319
PF02861	5.81497e-05	0.000321082	Chloroflexota	Clp_N	NA	NA	1	0.767211	-0.0225461	0.255752	-0.0881559	0.929753	1.14872	1.14066	1.00706	0.313904
PF04297	5.8133e-05	1.37029e-06	NA	NA	NA	NA	NA	NA	NA	NA	NA	NA	NA	NA	NA	NA
PF06684	5.81081e-05	7.80162e-07	Chloroflexota	AA_synth	NA	NA	0.790679	0.721142	-1.87164	1.82103	-1.02779	0.30405	1.74549	1.43908	1.21292	0.22516
PF06684	5.81081e-05	7.80162e-07	Alphaproteobacteria	AA_synth	Soil	NA	0.0133043	0.0663793	-0.374576	0.134355	-2.78797	0.00530399	-0.210904	0.104242	-2.02321	0.0430512
PF06684	5.81081e-05	7.80162e-07	Actinobacteria	AA_synth	Soil	NA	0.0326577	0.0657665	-0.630222	0.249615	-2.52477	0.0115773	-0.493218	0.244731	-2.01535	0.0438679
PF06684	5.81081e-05	7.80162e-07	Acidobacteria	AA_synth	NA	NA	0.678096	0.220078	-0.19786	0.312222	-0.633717	0.526266	-1.71833	1.02994	-1.66837	0.0952415
PF06684	5.81081e-05	7.80162e-07	Gammaproteobacteria	AA_synth	NA	Copiotroph	0.0818261	0.00889514	0.40591	0.199006	2.03968	0.0413818	0.501091	0.172877	2.89854	0.00374902
PF06684	5.81081e-05	7.80162e-07	Myxococcota	AA_synth	NA	NA	1	1	0	0.562176	0	1	0	0.610184	0	1
PF14470	5.80182e-05	1.34483e-07	Verrucomicrobiota	NA	NA	NA	1	0.40681	0.349558	1.39519	0.250545	0.802166	1.17531	1.16049	1.01277	0.311172
PF14470	5.80182e-05	1.34483e-07	Chloroflexota	NA	NA	NA	0.933866	0.999994	-0.359341	1.43143	-0.251036	0.801786	-0.00202879	1.93605	-0.0010479	0.999164
PF14470	5.80182e-05	1.34483e-07	Alphaproteobacteria	NA	NA	NA	0.515213	0.766795	0.894947	1.08287	0.826459	0.408544	0.324365	0.869372	0.373103	0.709072
PF14470	5.80182e-05	1.34483e-07	Actinobacteria	NA	NA	Oligotroph	0.202198	0.00597654	-0.399669	0.253855	-1.5744	0.115395	-1.19512	0.406969	-2.93663	0.00331802
PF14470	5.80182e-05	1.34483e-07	Acidobacteria	NA	NA	Copiotroph	NA	0.0187925	NA	NA	NA	NA	3.3308	1.12538	2.95971	0.00307932
PF14470	5.80182e-05	1.34483e-07	Bacteroidetes	NA	NA	Copiotroph	0.338123	2.21477e-05	0.745223	0.421056	1.76989	0.0767453	1.74316	0.35554	4.90284	9.44615e-07
PF14470	5.80182e-05	1.34483e-07	Gammaproteobacteria	NA	Soil	Oligotroph	0.00507481	0.037531	-1.23474	0.385364	-3.2041	0.00135486	-0.916742	0.401538	-2.28308	0.0224258
PF14470	5.80182e-05	1.34483e-07	Patescibacteria	NA	NA	NA	0.786979	0.698055	0.373277	0.407918	0.915079	0.36015	-0.175291	0.235997	-0.742769	0.457622
PF14470	5.80182e-05	1.34483e-07	Gemmatimonadota	NA	NA	NA	NA	0.946272	NA	NA	NA	NA	-0.535902	0.870783	-0.615425	0.538274
PF14470	5.80182e-05	1.34483e-07	Myxococcota	NA	NA	NA	1	1	0	2.01572	0	1	0	2.02204	0	1
PF14470	5.80182e-05	1.34483e-07	Planctomycetota	NA	NA	NA	0.736901	0.987346	1.1563	1.21074	0.955036	0.339559	-0.0632118	1.20986	-0.0522471	0.958332
PF07015	5.80159e-05	3.71953e-11	Alphaproteobacteria	NA	Soil	Oligotroph	1.67403e-06	2.85906e-06	-0.950314	0.182666	-5.20247	1.96658e-07	-1.12117	0.222325	-5.04291	4.58511e-07
PF07015	5.80159e-05	3.71953e-11	Acidobacteria	NA	NA	NA	0.743153	0.615368	-0.556288	1.09034	-0.510199	0.609912	0.8141	1.11214	0.73201	0.464162
PF07015	5.80159e-05	3.71953e-11	Bacteroidetes	NA	NA	NA	0.700315	0.506389	-0.825075	1.23309	-0.669112	0.503424	-1.05654	1.23189	-0.857661	0.39108
PF07015	5.80159e-05	3.71953e-11	Gammaproteobacteria	NA	NA	NA	0.795794	0.0899412	-0.282405	0.87008	-0.324574	0.745504	-1.51904	0.829514	-1.83124	0.0670651
PF07015	5.80159e-05	3.71953e-11	Myxococcota	NA	NA	NA	1	1	0	1.43148	0	1	0	1.43612	0	1
PF10983	5.79873e-05	0	Verrucomicrobiota	NA	NA	NA	1	NA	0	1.48493	0	1	NA	NA	NA	NA
PF10983	5.79872e-05	0	Alphaproteobacteria	NA	Rhizosphere	Copiotroph	7.2185e-13	7.02345e-06	1.84237	0.237244	7.76571	8.11912e-15	1.5671	0.323312	4.84702	1.25329e-06
PF10983	5.79872e-05	0	Acidobacteria	NA	NA	NA	0.475655	NA	-1.071	1.05117	-1.01886	0.308269	NA	NA	NA	NA
PF10983	5.79872e-05	0	Gammaproteobacteria	NA	NA	NA	0.742004	0.204234	0.414245	0.999873	0.414298	0.678656	-1.22821	0.889684	-1.3805	0.167434
PF00679	5.79711e-05	6.79368e-05	Alphaproteobacteria	EFG_C	NA	NA	0.943151	0.430936	0.0136474	0.167588	0.0814343	0.935097	-0.267901	0.289989	-0.923832	0.355574
PF00679	5.79711e-05	6.79368e-05	Actinobacteria	EFG_C	NA	NA	0.361363	0.0765739	-0.325834	0.281084	-1.1592	0.246374	-0.600937	0.308803	-1.94602	0.0516521
PF00679	5.79711e-05	6.79368e-05	Acidobacteria	EFG_C	NA	NA	0.314956	0.739204	-0.559125	0.404357	-1.38275	0.166741	0.296266	0.607241	0.487888	0.625629
PF00679	5.79711e-05	6.79368e-05	Bacteroidetes	EFG_C	NA	NA	0.706077	0.352433	-0.578217	0.89455	-0.646378	0.518035	-0.913086	0.780889	-1.16929	0.242287
PF00679	5.79711e-05	6.79368e-05	Gammaproteobacteria	EFG_C	NA	NA	0.879119	0.502914	-0.0388689	0.21293	-0.182543	0.855157	-0.201026	0.270546	-0.743037	0.45746
PF00679	5.79711e-05	6.79368e-05	Gemmatimonadota	EFG_C	NA	NA	1	1	0	1.17342	0	1	-0.593064	1.2508	-0.474148	0.635394
PF00679	5.79711e-05	6.79368e-05	Myxococcota	EFG_C	NA	NA	1	1	0	1.4401	0	1	0	1.52539	0	1
PF00679	5.79711e-05	6.79368e-05	Verrucomicrobiota	EFG_C	NA	NA	0.76344	0.51854	0.689787	0.788441	0.874875	0.381642	-0.479573	0.608202	-0.788509	0.430399
PF00679	5.79711e-05	6.79368e-05	Chloroflexota	EFG_C	NA	NA	0.832203	0.999994	-0.542948	0.855453	-0.63469	0.52563	0.0346507	0.469679	0.0737754	0.941189
PF08438	5.79529e-05	1.62109e-09	NA	NA	NA	NA	NA	NA	NA	NA	NA	NA	NA	NA	NA	NA
PF05992	5.793e-05	0	Alphaproteobacteria	SbmA_BacA	Rhizosphere	Copiotroph	0.044389	0.00619472	0.668715	0.289755	2.30787	0.0210064	1.10272	0.371643	2.96715	0.00300578
PF05992	5.793e-05	0	Acidobacteria	SbmA_BacA	NA	NA	0.924432	NA	-0.148887	1.17168	-0.127072	0.898884	NA	NA	NA	NA
PF05992	5.793e-05	0	Gammaproteobacteria	SbmA_BacA	NA	Copiotroph	0.0940474	0.00116099	0.809127	0.411935	1.96421	0.0495055	2.75268	0.769871	3.57551	0.000349552
PF05992	5.793e-05	0	Myxococcota	SbmA_BacA	NA	NA	1	1	0	0.424454	0	1	0	0.461475	0	1
PF13767	5.79068e-05	5.90595e-09	Alphaproteobacteria	NA	NA	NA	0.186525	0.673103	0.3284	0.20845	1.57544	0.115155	0.0863996	0.166688	0.518332	0.604226
PF13767	5.79068e-05	5.90595e-09	Gammaproteobacteria	NA	NA	NA	0.174709	0.134459	0.835976	0.51678	1.61766	0.105735	0.726442	0.448873	1.61837	0.105584
PF02598	5.78944e-05	0	NA	NA	NA	NA	NA	NA	NA	NA	NA	NA	NA	NA	NA	NA
PF12100	5.7875e-05	1.233e-11	Alphaproteobacteria	NA	Rhizosphere	Copiotroph	6.63858e-07	1.64943e-16	0.925324	0.171474	5.39629	6.80313e-08	2.25604	0.259522	8.69307	3.52782e-18
PF13583	5.78408e-05	7.61774e-08	Alphaproteobacteria	Reprolysin_4	NA	Copiotroph	0.108991	0.0157631	1.06449	0.567052	1.87724	0.0604854	1.30431	0.496746	2.62571	0.00864672
PF13583	5.78408e-05	7.61774e-08	Actinobacteria	Reprolysin_4	NA	Copiotroph	0.696872	0.0324805	0.361391	0.71299	0.506868	0.612248	2.49666	1.07566	2.32104	0.0202846
PF13583	5.78408e-05	7.61774e-08	Acidobacteria	Reprolysin_4	NA	NA	0.639523	0.527511	0.121063	0.171796	0.704687	0.481005	-0.33002	0.363228	-0.908577	0.363574
PF13583	5.78408e-05	7.61774e-08	Bacteroidetes	Reprolysin_4	NA	Copiotroph	0.547555	0.00313841	-0.199446	0.184675	-1.07998	0.280149	0.720808	0.212039	3.39941	0.000675325
PF13583	5.78408e-05	7.61774e-08	Gammaproteobacteria	Reprolysin_4	Rhizosphere	Copiotroph	4.88083e-06	1.50046e-06	2.12914	0.417015	5.10567	3.29626e-07	3.19597	0.615955	5.18865	2.11826e-07
PF13583	5.78408e-05	7.61774e-08	Gemmatimonadota	Reprolysin_4	NA	NA	1	1	0	1.96519	0	1	0	2.37874	0	1
PF13583	5.78408e-05	7.61774e-08	Myxococcota	Reprolysin_4	NA	NA	1	0.874949	-0.0783554	0.797822	-0.0982117	0.921764	0.861509	0.751445	1.14647	0.251601
PF13583	5.78408e-05	7.61774e-08	Planctomycetota	Reprolysin_4	NA	NA	0.770846	0.892919	0.336714	0.436282	0.77178	0.440245	-0.25152	0.506511	-0.496574	0.61949
PF13583	5.78408e-05	7.61774e-08	Verrucomicrobiota	Reprolysin_4	NA	NA	0.674912	0.334954	-0.70763	0.642942	-1.10061	0.271065	-0.811707	0.684153	-1.18644	0.235449
PF13583	5.78408e-05	7.61774e-08	Chloroflexota	Reprolysin_4	NA	NA	0.782134	0.853005	1.91723	1.67993	1.14126	0.253763	0.848913	1.13196	0.749951	0.453284
PF12897	5.78379e-05	0.000113587	Actinobacteria	Asp_aminotransf	Rhizosphere	Copiotroph	0.0413935	3.75965e-06	0.350472	0.144689	2.42223	0.0154254	0.992257	0.204591	4.84995	1.23492e-06
PF12897	5.78379e-05	0.000113587	Acidobacteria	Asp_aminotransf	NA	NA	0.417859	NA	-0.668618	0.580002	-1.15279	0.248998	NA	NA	NA	NA
PF12897	5.78379e-05	0.000113587	Gammaproteobacteria	Asp_aminotransf	NA	Copiotroph	0.17139	0.0239803	0.561414	0.344575	1.62929	0.103251	0.818093	0.327467	2.49824	0.0124811
PF12897	5.78379e-05	0.000113587	Patescibacteria	Asp_aminotransf	NA	NA	0.688852	NA	-2.97483	1.25801	-2.36471	0.018044	NA	NA	NA	NA
PF12897	5.78379e-05	0.000113587	Gemmatimonadota	Asp_aminotransf	NA	NA	1	1	-0.0103628	0.115001	-0.0901104	0.9282	0	0.00194773	0	1
PF12897	5.78379e-05	0.000113587	Myxococcota	Asp_aminotransf	NA	NA	0.987791	0.977741	0.717128	0.60841	1.17869	0.238521	0.482014	0.592654	0.813315	0.416037
PF16216	5.77433e-05	3.83262e-13	Actinobacteria	GxGYxYP_N	Rhizosphere	Copiotroph	0.0374485	4.92157e-05	1.09752	0.445121	2.46566	0.0136762	3.16389	0.741641	4.26606	1.98955e-05
PF16216	5.77433e-05	3.83262e-13	Acidobacteria	GxGYxYP_N	NA	NA	0.682534	0.140336	0.547599	0.875874	0.625204	0.531837	1.92369	0.987793	1.94746	0.0514796
PF16216	5.77433e-05	3.83262e-13	Bacteroidetes	GxGYxYP_N	NA	Copiotroph	0.588295	0.00444409	0.373466	0.387596	0.963545	0.335274	3.37274	1.02824	3.28011	0.00103767
PF16216	5.77433e-05	3.83262e-13	Myxococcota	GxGYxYP_N	NA	NA	1	0.979023	0.545682	0.930795	0.586254	0.557705	0.667763	0.928118	0.719481	0.471845
PF16216	5.77433e-05	3.83262e-13	Planctomycetota	GxGYxYP_N	NA	NA	NA	0.914775	NA	NA	NA	NA	0.450888	1.42858	0.31562	0.752291
PF16216	5.77433e-05	3.83262e-13	Verrucomicrobiota	GxGYxYP_N	NA	NA	0.47738	0.448556	-0.891287	0.517414	-1.72258	0.0849649	-0.330546	0.359433	-0.919631	0.357766
PF16216	5.77433e-05	3.83262e-13	Chloroflexota	GxGYxYP_N	NA	NA	0.914027	0.999994	0.173003	0.556638	0.3108	0.755952	-0.266473	0.78656	-0.338782	0.734774
PF08774	5.76038e-05	9.27579e-12	Verrucomicrobiota	VRR_NUC	NA	NA	0.965097	0.664732	-0.350657	0.789115	-0.444367	0.656777	0.471347	0.871044	0.541128	0.588419
PF08774	5.76038e-05	9.27579e-12	Chloroflexota	VRR_NUC	NA	NA	0.827079	0.910183	0.751172	0.862201	0.871226	0.383631	0.534554	0.823524	0.649105	0.51627
PF08774	5.76038e-05	9.27579e-12	Alphaproteobacteria	VRR_NUC	NA	Oligotroph	0.722624	0.00233112	0.0369817	0.0788837	0.468813	0.639203	-0.747041	0.226063	-3.30457	0.000951219
PF08774	5.76038e-05	9.27579e-12	Actinobacteria	VRR_NUC	NA	NA	0.395022	0.980637	0.341428	0.31549	1.08221	0.279158	-0.00118273	0.0396211	-0.029851	0.976186
PF08774	5.76038e-05	9.27579e-12	Acidobacteria	VRR_NUC	NA	NA	0.664099	NA	-0.270252	0.408501	-0.661569	0.508248	NA	NA	NA	NA
PF08774	5.76038e-05	9.27579e-12	Bacteroidetes	VRR_NUC	NA	NA	0.373941	0.272343	-1.53113	0.940378	-1.6282	0.103482	-1.46764	1.08609	-1.35131	0.176596
PF08774	5.76038e-05	9.27579e-12	Gammaproteobacteria	VRR_NUC	Rhizosphere	Copiotroph	3.53003e-05	1.4545e-10	1.30378	0.281259	4.6355	3.56067e-06	2.71938	0.399575	6.8057	1.00562e-11
PF08774	5.76038e-05	9.27579e-12	Patescibacteria	VRR_NUC	NA	NA	NA	0.374284	NA	NA	NA	NA	-1.56037	1.01925	-1.53089	0.125796
PF08774	5.76038e-05	9.27579e-12	Gemmatimonadota	VRR_NUC	NA	NA	0.974162	1	0.405465	0.756691	0.535839	0.59207	-0.113329	0.798341	-0.141955	0.887115
PF08774	5.76038e-05	9.27579e-12	Myxococcota	VRR_NUC	NA	NA	1	1	0.228562	0.879027	0.260016	0.794851	-0.296624	0.871021	-0.340548	0.733444
PF08774	5.76038e-05	9.27579e-12	Planctomycetota	VRR_NUC	NA	NA	0.978578	NA	-0.0351722	0.781096	-0.0450292	0.964084	NA	NA	NA	NA
PF11949	5.75656e-05	5.76926e-05	Alphaproteobacteria	NA	NA	NA	0.0653427	0.740125	1.25919	0.590012	2.13418	0.0328279	0.173906	0.417611	0.416431	0.677095
PF11949	5.75656e-05	5.76926e-05	Actinobacteria	NA	NA	NA	0.607869	0.770557	-0.42684	0.647277	-0.659438	0.509614	0.223731	0.628649	0.355892	0.721922
PF11949	5.75656e-05	5.76926e-05	Acidobacteria	NA	NA	NA	0.114881	NA	-0.432099	0.210894	-2.04889	0.0404725	NA	NA	NA	NA
PF11949	5.75656e-05	5.76926e-05	Gammaproteobacteria	NA	NA	Copiotroph	0.939909	0.00162307	-0.00926985	0.110084	-0.084207	0.932892	1.60485	0.462007	3.47365	0.000513435
PF11949	5.75656e-05	5.76926e-05	Gemmatimonadota	NA	NA	NA	1	1	0	1.16851	0	1	0	1.41439	0	1
PF11949	5.75656e-05	5.76926e-05	Myxococcota	NA	NA	NA	0.987791	1	1.41863	1.20794	1.17441	0.240229	0	1.1774	0	1
PF11949	5.75656e-05	5.76926e-05	Planctomycetota	NA	NA	NA	0.822044	0.896527	0.189999	0.500459	0.379649	0.704206	-0.246875	0.510682	-0.483423	0.628795
PF11949	5.75656e-05	5.76926e-05	Verrucomicrobiota	NA	NA	NA	0.569417	0.627451	0.413144	0.279237	1.47954	0.138995	0.0759859	0.126546	0.600461	0.548199
PF11949	5.75656e-05	5.76926e-05	Chloroflexota	NA	NA	NA	0.912422	0.999994	0.728908	2.2952	0.317579	0.750804	0.56656	2.31607	0.244622	0.806749
PF14834	5.75406e-05	0	Alphaproteobacteria	GST_C_4	NA	NA	0.350362	0.560654	-1.3115	1.14013	-1.1503	0.250019	-0.778927	1.12502	-0.692368	0.488706
PF14834	5.75406e-05	0	Gammaproteobacteria	GST_C_4	Rhizosphere	Copiotroph	2.29798e-06	1.19199e-12	1.36327	0.258473	5.27432	1.33251e-07	2.28728	0.304117	7.52107	5.4328e-14
PF14834	5.75406e-05	0	Myxococcota	GST_C_4	NA	NA	0.987791	1	-0.499414	0.279285	-1.78819	0.0737457	0.134074	0.237485	0.564556	0.572376
PF01389	5.75157e-05	0	Verrucomicrobiota	OmpA_membrane	NA	NA	1	NA	0	1.44515	0	1	NA	NA	NA	NA
PF01389	5.75157e-05	0	Chloroflexota	OmpA_membrane	NA	NA	0.907728	0.999994	0.771437	2.32229	0.332188	0.739748	0.548017	2.32846	0.235356	0.813932
PF01389	5.75157e-05	0	Alphaproteobacteria	OmpA_membrane	NA	NA	0.848103	0.299725	-0.208755	0.798304	-0.261498	0.793709	-1.2937	1.09051	-1.18633	0.235493
PF01389	5.75157e-05	0	Acidobacteria	OmpA_membrane	NA	NA	0.729714	0.816203	-0.306067	0.572407	-0.534702	0.592856	-0.292987	0.866833	-0.337997	0.735365
PF01389	5.75157e-05	0	Bacteroidetes	OmpA_membrane	NA	NA	0.569151	0.746489	-0.832344	0.823448	-1.0108	0.312111	-0.361185	0.823556	-0.438567	0.660975
PF01389	5.75157e-05	0	Gammaproteobacteria	OmpA_membrane	Soil	Oligotroph	0.00209626	0.00456572	-0.467416	0.1334	-3.50386	0.000458558	-0.785804	0.250655	-3.13501	0.0017185
PF01389	5.75157e-05	0	Myxococcota	OmpA_membrane	NA	NA	1	1	0	2.01114	0	1	0	2.02017	0	1
PF00096	5.74949e-05	0.000170224	Chloroflexota	zf-C2H2	NA	NA	0.875223	0.999994	-0.42318	0.828148	-0.510995	0.609354	-0.0223798	0.670696	-0.033368	0.973381
PF00096	5.74949e-05	0.000170224	Actinobacteria	zf-C2H2	NA	NA	NA	0.990001	NA	NA	NA	NA	-0.00117028	0.0679384	-0.0172255	0.986257
PF00096	5.74949e-05	0.000170224	Gemmatimonadota	zf-C2H2	NA	NA	1	1	0	0.00345218	0	1	0	0.00417908	0	1
PF07357	5.74491e-05	1.10917e-13	Alphaproteobacteria	NA	NA	Copiotroph	0.937626	0.0148274	-0.0539706	0.604323	-0.0893074	0.928838	2.83878	1.0713	2.64986	0.00805261
PF07357	5.74491e-05	1.10917e-13	Gammaproteobacteria	NA	NA	Copiotroph	0.468831	0.00634081	-0.362317	0.405382	-0.893766	0.371447	2.3312	0.772401	3.01813	0.00254343
PF07357	5.74491e-05	1.10917e-13	Myxococcota	NA	NA	NA	0.792271	0.922661	1.42659	0.61281	2.32795	0.0199146	0.518988	0.553588	0.937498	0.348502
PF07357	5.74491e-05	1.10917e-13	Verrucomicrobiota	NA	NA	NA	1	NA	0	0.824019	0	1	NA	NA	NA	NA
PF02002	5.74473e-05	6.48953e-08	NA	NA	NA	NA	NA	NA	NA	NA	NA	NA	NA	NA	NA	NA
PF01816	5.7418e-05	0	Chloroflexota	LRV	NA	NA	0.810142	0.999994	1.42809	1.4836	0.962581	0.335758	0.0992763	1.51402	0.0655714	0.947719
PF01816	5.74179e-05	0	Alphaproteobacteria	LRV	NA	NA	0.374598	0.116937	0.898636	0.820205	1.09562	0.273243	1.43391	0.820942	1.74666	0.0806964
PF01816	5.74179e-05	0	Actinobacteria	LRV	NA	Copiotroph	0.18909	0.0167361	1.12494	0.695584	1.61726	0.105822	2.72335	1.05736	2.57561	0.0100064
PF01816	5.74179e-05	0	Acidobacteria	LRV	NA	NA	0.78839	NA	0.546193	1.41697	0.385464	0.699893	NA	NA	NA	NA
PF01816	5.74179e-05	0	Gammaproteobacteria	LRV	NA	NA	0.0964346	NA	-0.808562	0.414267	-1.95179	0.050963	NA	NA	NA	NA
PF01816	5.74179e-05	0	Myxococcota	LRV	NA	NA	1	1	0	0.783368	0	1	-0.526837	0.838501	-0.628309	0.529802
PF08522	5.74088e-05	1.02874e-09	Bacteroidetes	DUF1735	NA	NA	0.92536	0.840442	0.00820488	0.0650439	0.126144	0.899618	-0.0211044	0.0848651	-0.248682	0.803607
PF14501	5.73895e-05	0	Actinobacteria	HATPase_c_5	NA	Copiotroph	0.253893	0.0122234	-0.787491	0.552032	-1.42653	0.153715	1.71949	0.638901	2.69133	0.00711675
PF14501	5.73895e-05	0	Acidobacteria	HATPase_c_5	NA	NA	0.569917	0.919415	-0.714882	0.857318	-0.833859	0.404361	-0.173787	1.16051	-0.14975	0.880962
PF14501	5.73895e-05	0	Bacteroidetes	HATPase_c_5	NA	NA	0.211008	0.81177	0.568494	0.248609	2.2867	0.0222135	-0.0484981	0.152548	-0.317921	0.750545
PF14894	5.73761e-05	4.61245e-07	NA	NA	NA	NA	NA	NA	NA	NA	NA	NA	NA	NA	NA	NA
PF08617	5.73451e-05	2.43682e-06	NA	NA	NA	NA	NA	NA	NA	NA	NA	NA	NA	NA	NA	NA
PF10632	5.7147e-05	0	Acidobacteria	NA	NA	NA	0.250732	NA	-1.17471	0.752792	-1.56047	0.118648	NA	NA	NA	NA
PF10632	5.7147e-05	0	Bacteroidetes	NA	NA	NA	0.548431	0.115993	0.294973	0.274204	1.07574	0.282043	0.335358	0.179181	1.87162	0.0612593
PF10632	5.7147e-05	0	Gammaproteobacteria	NA	NA	NA	0.574204	NA	-0.466918	0.673528	-0.693242	0.488158	NA	NA	NA	NA
PF10632	5.7147e-05	0	Gemmatimonadota	NA	NA	NA	0.726805	0.789953	0.803604	0.705905	1.1384	0.254953	0.615025	0.647726	0.949515	0.342359
PF10632	5.7147e-05	0	Myxococcota	NA	NA	NA	1	1	0	0.794773	0	1	0	0.792904	0	1
PF10632	5.7147e-05	0	Planctomycetota	NA	NA	NA	0.796761	0.655295	0.148477	0.340797	0.435675	0.663072	1.01144	0.483559	2.09166	0.0364692
PF10632	5.71469e-05	0	Verrucomicrobiota	NA	NA	NA	0.686303	0.152672	0.316391	0.293879	1.0766	0.281657	0.45801	0.247021	1.85413	0.0637199
PF06130	5.7105e-05	1.78414e-09	Verrucomicrobiota	PTAC	NA	NA	0.343429	0.101221	-0.604949	0.26247	-2.30484	0.0211758	-0.590303	0.230783	-2.55782	0.0105329
PF06130	5.7105e-05	1.78414e-09	Alphaproteobacteria	PTAC	NA	NA	NA	0.268595	NA	NA	NA	NA	1.42766	1.13022	1.26317	0.206529
PF06130	5.7105e-05	1.78414e-09	Acidobacteria	PTAC	NA	NA	0.678096	0.598254	0.547599	0.865037	0.633036	0.52671	0.8141	1.05967	0.768255	0.442336
PF06130	5.7105e-05	1.78414e-09	Bacteroidetes	PTAC	NA	NA	0.551243	0.838283	-1.52103	1.43942	-1.0567	0.29065	-0.357792	1.42035	-0.251903	0.801116
PF06130	5.7105e-05	1.78414e-09	Gammaproteobacteria	PTAC	NA	Copiotroph	0.953603	0.042675	-0.030098	0.468729	-0.064212	0.948801	1.65218	0.745016	2.21764	0.0265792
PF06130	5.7105e-05	1.78414e-09	Patescibacteria	PTAC	NA	NA	NA	0.607511	NA	NA	NA	NA	0.780159	0.848967	0.91895	0.358122
PF06130	5.7105e-05	1.78414e-09	Gemmatimonadota	PTAC	NA	NA	1	1	0	1.39842	0	1	0	1.69269	0	1
PF06130	5.7105e-05	1.78414e-09	Myxococcota	PTAC	NA	NA	1	1	-0.164303	1.42707	-0.115133	0.90834	-0.206888	1.47022	-0.140719	0.888092
PF06130	5.7105e-05	1.78414e-09	Planctomycetota	PTAC	NA	NA	0.939969	0.878282	-0.0563625	0.39321	-0.143339	0.886022	-0.332832	0.393012	-0.846874	0.397065
PF06727	5.70927e-05	7.48796e-07	Verrucomicrobiota	NA	NA	NA	0.730652	NA	0.590728	0.610826	0.967098	0.333495	NA	NA	NA	NA
PF06727	5.70927e-05	7.48796e-07	Acidobacteria	NA	NA	NA	0.625452	0.972792	-0.474852	0.65202	-0.728278	0.466443	0.0363148	0.874044	0.0415481	0.966859
PF06727	5.70927e-05	7.48796e-07	Gammaproteobacteria	NA	NA	NA	0.658762	0.390298	0.638712	1.16851	0.546604	0.584651	-0.821358	0.868684	-0.94552	0.344394
PF06727	5.70927e-05	7.48796e-07	Gemmatimonadota	NA	NA	NA	0.564691	0.908299	-0.668079	0.431838	-1.54706	0.121849	0.248923	0.36257	0.686553	0.492364
PF06727	5.70927e-05	7.48796e-07	Myxococcota	NA	NA	NA	0.987791	1	0.823736	0.848154	0.971211	0.331443	-0.508989	0.913582	-0.557135	0.577435
PF06727	5.70927e-05	7.48796e-07	Planctomycetota	NA	NA	NA	0.733704	0.703511	1.10326	0.663936	1.6617	0.0965726	1.19403	0.647013	1.84545	0.0649722
PF11211	5.70176e-05	0	Actinobacteria	NA	NA	NA	NA	0.0676286	NA	NA	NA	NA	1.66704	0.83246	2.00255	0.0452261
PF11211	5.70176e-05	0	Acidobacteria	NA	NA	NA	0.129179	NA	1.65968	0.838504	1.97933	0.0477784	NA	NA	NA	NA
PF11211	5.70176e-05	0	Gemmatimonadota	NA	NA	NA	1	1	0	2.01079	0	1	0	2.4339	0	1
PF11211	5.70176e-05	0	Myxococcota	NA	NA	NA	0.987791	0.808993	-0.654861	0.757914	-0.864031	0.387571	0.831616	0.603707	1.37752	0.168353
PF11211	5.70176e-05	0	Planctomycetota	NA	NA	NA	0.962029	0.776491	-0.037455	0.500972	-0.0747646	0.940402	-0.974808	0.617041	-1.57981	0.11415
PF11211	5.70176e-05	0	Verrucomicrobiota	NA	NA	NA	0.201562	0.103428	-1.20783	0.405227	-2.98063	0.00287652	-1.07614	0.448476	-2.39955	0.0164154
PF11211	5.70176e-05	0	Chloroflexota	NA	NA	NA	0.809922	0.999994	0.962244	0.996866	0.965269	0.33441	0.399365	1.01107	0.394994	0.692847
PF01198	5.69537e-05	7.69288e-11	NA	NA	NA	NA	NA	NA	NA	NA	NA	NA	NA	NA	NA	NA
PF00736	5.69445e-05	3.97091e-10	NA	NA	NA	NA	NA	NA	NA	NA	NA	NA	NA	NA	NA	NA
PF01531	5.69373e-05	1.35225e-19	Verrucomicrobiota	NA	NA	NA	1	0.140628	0.129077	0.593558	0.217463	0.827847	1.35189	0.698332	1.93588	0.0528826
PF01531	5.69373e-05	1.35225e-19	Chloroflexota	NA	NA	NA	1	0.784137	-0.000115524	0.448039	-0.000257844	0.999794	1.06795	1.15143	0.927494	0.35367
PF01531	5.69373e-05	1.35225e-19	Alphaproteobacteria	NA	NA	NA	0.15173	0.790078	-1.03304	0.608974	-1.69636	0.0898182	0.171272	0.510823	0.335286	0.73741
PF01531	5.69373e-05	1.35225e-19	Actinobacteria	NA	Soil	Copiotroph	0.0478743	0.0273314	-1.22932	0.521622	-2.35673	0.0184365	1.0682	0.447102	2.38916	0.016887
PF01531	5.69373e-05	1.35225e-19	Acidobacteria	NA	NA	Copiotroph	0.407248	0.00666207	0.471619	0.400096	1.17877	0.238492	1.53454	0.44236	3.46898	0.000522439
PF01531	5.69373e-05	1.35225e-19	Bacteroidetes	NA	NA	NA	0.15971	0.335781	-0.669155	0.263424	-2.54022	0.0110782	0.178851	0.14862	1.20341	0.228817
PF01531	5.69373e-05	1.35225e-19	Gammaproteobacteria	NA	NA	NA	0.0584189	0.0505005	-0.887092	0.40088	-2.21286	0.0269072	2.09625	0.984361	2.12955	0.0332086
PF01531	5.69373e-05	1.35225e-19	Patescibacteria	NA	NA	NA	0.847546	0.316655	0.375417	0.729556	0.514583	0.606845	-0.81093	0.436676	-1.85705	0.0633034
PF01531	5.69373e-05	1.35225e-19	Myxococcota	NA	NA	NA	1	1	0	1.43183	0	1	0	1.43626	0	1
PF01531	5.69373e-05	1.35225e-19	Planctomycetota	NA	NA	NA	0.796761	0.928827	0.387113	0.789672	0.49022	0.623978	0.226291	0.788335	0.287049	0.774075
PF13486	5.69183e-05	1.40084e-05	Acidobacteria	Dehalogenase	NA	Copiotroph	0.722274	0.0396308	0.547599	0.989184	0.553587	0.579862	3.03336	1.16054	2.61376	0.00895521
PF13486	5.69183e-05	1.40084e-05	Bacteroidetes	Dehalogenase	NA	NA	0.406853	0.790726	-1.53113	1.02262	-1.49725	0.134328	-0.35948	1.00873	-0.356368	0.721565
PF13486	5.69183e-05	1.40084e-05	Myxococcota	Dehalogenase	NA	NA	1	1	0	2.01114	0	1	0	2.02017	0	1
PF13486	5.69183e-05	1.40084e-05	Chloroflexota	Dehalogenase	NA	NA	0.827079	0.81547	0.918675	1.04912	0.875659	0.381216	0.833523	0.989881	0.842044	0.399763
PF10431	5.68976e-05	0.000162038	Verrucomicrobiota	ClpB_D2-small	NA	NA	0.840497	0.672355	0.356675	0.553511	0.644386	0.519325	0.231329	0.436811	0.529586	0.596399
PF10431	5.68976e-05	0.000162038	Chloroflexota	ClpB_D2-small	NA	NA	0.838685	0.794442	-1.04351	1.73149	-0.602666	0.546731	-1.296	1.44141	-0.899124	0.368587
PF10431	5.68976e-05	0.000162038	Alphaproteobacteria	ClpB_D2-small	NA	NA	0.798803	0.578373	-0.0829844	0.241457	-0.343682	0.731085	-0.185739	0.279653	-0.664177	0.506577
PF10431	5.68976e-05	0.000162038	Actinobacteria	ClpB_D2-small	NA	NA	0.959758	0.976656	-0.00251621	0.0468031	-0.0537617	0.957125	0.00120409	0.0341013	0.0353093	0.971833
PF10431	5.68976e-05	0.000162038	Acidobacteria	ClpB_D2-small	NA	NA	0.355642	NA	-0.776951	0.602704	-1.28911	0.19736	NA	NA	NA	NA
PF10431	5.68976e-05	0.000162038	Bacteroidetes	ClpB_D2-small	NA	NA	0.241171	0.461283	1.94966	0.904979	2.15437	0.031211	0.770579	0.809855	0.951502	0.34135
PF10431	5.68976e-05	0.000162038	Gammaproteobacteria	ClpB_D2-small	NA	Copiotroph	0.179877	0.0316937	0.464723	0.290744	1.59839	0.109956	0.788258	0.332934	2.36761	0.0179034
PF10431	5.68976e-05	0.000162038	Patescibacteria	ClpB_D2-small	NA	NA	0.93666	0.205397	0.083625	0.467919	0.178717	0.85816	1.92444	0.702698	2.73864	0.00616939
PF10431	5.68976e-05	0.000162038	Gemmatimonadota	ClpB_D2-small	NA	NA	1	1	0	1.1734	0	1	-0.593064	1.25078	-0.474155	0.63539
PF10431	5.68976e-05	0.000162038	Myxococcota	ClpB_D2-small	NA	NA	1	1	0	2.01572	0	1	0	2.02204	0	1
PF00305	5.68282e-05	5.95565e-05	Verrucomicrobiota	Lipoxygenase	NA	NA	1	NA	0	2.03701	0	1	NA	NA	NA	NA
PF00305	5.68282e-05	5.95565e-05	Alphaproteobacteria	Lipoxygenase	NA	NA	0.569766	0.800547	-0.366931	0.508647	-0.721388	0.470671	-0.149311	0.47548	-0.314021	0.753505
PF00305	5.68282e-05	5.95565e-05	Actinobacteria	Lipoxygenase	Soil	NA	0.0355086	0.135141	-1.31949	0.53001	-2.48956	0.0127903	-0.812743	0.488905	-1.66237	0.0964382
PF00305	5.68282e-05	5.95565e-05	Acidobacteria	Lipoxygenase	NA	NA	0.893548	NA	-0.149965	0.751775	-0.199481	0.841886	NA	NA	NA	NA
PF00305	5.68282e-05	5.95565e-05	Gammaproteobacteria	Lipoxygenase	NA	NA	0.230443	0.0523269	0.939444	0.650855	1.4434	0.148908	1.55837	0.738082	2.11137	0.0347401
PF00305	5.68282e-05	5.95565e-05	Myxococcota	Lipoxygenase	NA	NA	1	1	0	0.696711	0	1	-0.0051151	0.698916	-0.00731862	0.994161
PF00305	5.68282e-05	5.95565e-05	Planctomycetota	Lipoxygenase	NA	NA	0.733704	0.993427	-1.60889	0.9374	-1.71633	0.0861015	-0.023173	0.776858	-0.0298291	0.976203
PF10611	5.68149e-05	9.95873e-13	Actinobacteria	NA	Rhizosphere	Copiotroph	0.000115787	4.73689e-20	0.496271	0.114835	4.3216	1.54904e-05	1.78654	0.186581	9.57517	1.01694e-21
PF14041	5.68122e-05	0.000305391	Actinobacteria	NA	NA	NA	0.0972841	0.698645	-0.410819	0.205049	-2.00352	0.0451214	-0.0804825	0.170172	-0.472948	0.63625
PF14041	5.68122e-05	0.000305391	Acidobacteria	NA	NA	NA	0.619033	0.664937	0.228223	0.307887	0.741256	0.458538	-0.337444	0.536965	-0.628427	0.529724
PF14041	5.68122e-05	0.000305391	Gemmatimonadota	NA	NA	NA	NA	1	NA	NA	NA	NA	0	2.4339	0	1
PF14041	5.68122e-05	0.000305391	Chloroflexota	NA	NA	NA	0.774	0.999994	-1.31934	1.1067	-1.19214	0.233207	0.0510445	1.3088	0.0390009	0.96889
PF08211	5.67857e-05	3.50908e-08	Alphaproteobacteria	dCMP_cyt_deam_2	Rhizosphere	Copiotroph	0.00647065	0.0210729	1.59932	0.525426	3.04385	0.00233569	0.966539	0.384453	2.51406	0.011935
PF08211	5.67857e-05	3.50908e-08	Actinobacteria	dCMP_cyt_deam_2	NA	Copiotroph	0.526586	1.25003e-05	0.192535	0.234702	0.820337	0.412024	1.80519	0.393729	4.58484	4.54336e-06
PF08211	5.67857e-05	3.50908e-08	Acidobacteria	dCMP_cyt_deam_2	Soil	NA	0.0279361	NA	-0.964877	0.352349	-2.73841	0.00617364	NA	NA	NA	NA
PF08211	5.67857e-05	3.50908e-08	Bacteroidetes	dCMP_cyt_deam_2	NA	Copiotroph	0.489659	0.000358399	0.657179	0.522876	1.25685	0.208806	2.38814	0.587839	4.06257	4.8535e-05
PF08211	5.67857e-05	3.50908e-08	Gammaproteobacteria	dCMP_cyt_deam_2	NA	Copiotroph	0.120616	0.00173477	0.711063	0.387915	1.83304	0.0667968	2.55077	0.738928	3.45198	0.000556479
PF08211	5.67857e-05	3.50908e-08	Gemmatimonadota	dCMP_cyt_deam_2	NA	NA	1	1	0	0.984833	0	1	-0.343161	1.29295	-0.265409	0.790695
PF08211	5.67857e-05	3.50908e-08	Myxococcota	dCMP_cyt_deam_2	NA	NA	1	0.917355	-0.660821	1.29069	-0.511991	0.608657	-1.48867	1.56069	-0.953855	0.340157
PF08211	5.67857e-05	3.50907e-08	Verrucomicrobiota	dCMP_cyt_deam_2	NA	NA	1	0.7885	0	1.44517	0	1	0.471347	1.39184	0.338651	0.734873
PF08211	5.67857e-05	3.50907e-08	Chloroflexota	dCMP_cyt_deam_2	NA	NA	0.907728	0.999994	0.771435	2.32219	0.332201	0.739737	0.554927	2.32464	0.238715	0.811327
PF06945	5.67832e-05	2.24259e-13	Verrucomicrobiota	NA	NA	NA	0.951431	0.271213	0.346397	0.750879	0.461322	0.644568	1.01262	0.742375	1.36403	0.172558
PF06945	5.67832e-05	2.24259e-13	Alphaproteobacteria	NA	Rhizosphere	NA	0.00202486	0.195521	0.331737	0.0969221	3.42272	0.000619986	-0.0916604	0.062804	-1.45947	0.144437
PF06945	5.67832e-05	2.24259e-13	Gammaproteobacteria	NA	Rhizosphere	Copiotroph	0.00621277	0.00156685	0.415617	0.13261	3.13414	0.00172361	1.27814	0.366709	3.48543	0.00049135
PF06945	5.67832e-05	2.24259e-13	Gemmatimonadota	NA	NA	NA	1	1	-0.426299	0.890438	-0.478752	0.632115	0	0.00341232	0	1
PF14028	5.67653e-05	7.49125e-05	Alphaproteobacteria	Lant_dehydr_C	NA	NA	0.548643	0.61764	0.490623	0.640585	0.765898	0.443737	-0.373951	0.622002	-0.601205	0.547703
PF14028	5.67653e-05	7.49125e-05	Actinobacteria	Lant_dehydr_C	NA	Copiotroph	0.106144	1.61973e-09	0.344923	0.17615	1.95812	0.0502165	1.8725	0.296442	6.31659	2.67405e-10
PF14028	5.67653e-05	7.49125e-05	Acidobacteria	Lant_dehydr_C	Soil	NA	0.0357436	0.953065	-0.714145	0.272074	-2.62482	0.00866949	-0.020591	0.261703	-0.0786807	0.937287
PF14028	5.67653e-05	7.49125e-05	Bacteroidetes	Lant_dehydr_C	NA	Copiotroph	0.383719	5.93004e-06	0.61895	0.39005	1.58685	0.112547	2.63087	0.494144	5.3241	1.01454e-07
PF14028	5.67653e-05	7.49125e-05	Gammaproteobacteria	Lant_dehydr_C	NA	NA	0.898079	0.777478	0.125241	0.820929	0.15256	0.878745	0.283524	0.899856	0.315077	0.752703
PF14028	5.67653e-05	7.49125e-05	Gemmatimonadota	Lant_dehydr_C	NA	NA	NA	0.553175	NA	NA	NA	NA	0.908127	0.469229	1.93536	0.0529462
PF14028	5.67653e-05	7.49125e-05	Myxococcota	Lant_dehydr_C	NA	NA	1	1	-0.235258	0.382688	-0.614752	0.538719	-0.146673	0.348603	-0.420746	0.673941
PF14028	5.67653e-05	7.49125e-05	Planctomycetota	Lant_dehydr_C	NA	NA	NA	0.878282	NA	NA	NA	NA	-0.785675	0.980419	-0.801366	0.42292
PF14028	5.67653e-05	7.49125e-05	Chloroflexota	Lant_dehydr_C	NA	NA	0.819335	0.799849	-0.480938	0.523995	-0.917829	0.358709	-0.82911	0.938665	-0.883286	0.377082
PF14062	5.67464e-05	1.06424e-05	Planctomycetota	NA	NA	NA	0.770846	0.878282	0.412025	0.545173	0.755769	0.449788	0.619565	0.57996	1.06829	0.28539
PF14062	5.67464e-05	1.06424e-05	Verrucomicrobiota	NA	NA	NA	0.667054	0.139784	-0.646354	0.56587	-1.14223	0.253358	-1.38629	0.713512	-1.94292	0.0520263
PF14062	5.67464e-05	1.06424e-05	Chloroflexota	NA	NA	NA	0.782134	0.999994	-2.02236	1.91161	-1.05794	0.290085	-0.00202966	1.93605	-0.00104835	0.999163
PF14062	5.67464e-05	1.06424e-05	Alphaproteobacteria	NA	NA	NA	0.169418	0.816564	-1.03304	0.632302	-1.63377	0.102307	0.171272	0.609062	0.281206	0.778553
PF14062	5.67464e-05	1.06424e-05	Actinobacteria	NA	NA	Copiotroph	0.053502	0.015913	-0.410819	0.178294	-2.30416	0.0212134	0.445342	0.171625	2.59486	0.00946305
PF14062	5.67464e-05	1.06424e-05	Acidobacteria	NA	NA	NA	0.61255	NA	-0.84591	1.12118	-0.754482	0.45056	NA	NA	NA	NA
PF14062	5.67464e-05	1.06424e-05	Bacteroidetes	NA	NA	NA	0.718425	NA	0.578217	0.944236	0.612365	0.540296	NA	NA	NA	NA
PF14062	5.67464e-05	1.06424e-05	Gammaproteobacteria	NA	NA	NA	0.671554	0.48795	0.416047	0.79103	0.525956	0.598919	0.575016	0.748941	0.767772	0.442623
PF14062	5.67464e-05	1.06424e-05	Gemmatimonadota	NA	NA	NA	NA	1	NA	NA	NA	NA	0.593064	1.24894	0.474853	0.634892
PF14062	5.67464e-05	1.06424e-05	Myxococcota	NA	NA	NA	1	0.814606	0.264053	0.696127	0.379318	0.704452	0.848035	0.627014	1.3525	0.176216
PF13442	5.67247e-05	4.85448e-10	Verrucomicrobiota	Cytochrome_CBB3	NA	NA	0.831953	0.10604	-0.246912	0.366085	-0.674467	0.500015	1.32652	0.58543	2.26589	0.0234581
PF13442	5.67247e-05	4.85448e-10	Chloroflexota	Cytochrome_CBB3	NA	NA	0.947006	0.946701	0.0789597	0.345216	0.228725	0.819082	-0.274891	0.480016	-0.57267	0.566868
PF13442	5.67247e-05	4.85448e-10	Alphaproteobacteria	Cytochrome_CBB3	NA	NA	0.0814177	0.160265	-0.573039	0.282386	-2.02928	0.0424301	-0.347786	0.220333	-1.57846	0.114461
PF13442	5.67247e-05	4.85448e-10	Actinobacteria	Cytochrome_CBB3	NA	Oligotroph	0.648109	0.000379604	-0.0375804	0.0636897	-0.590054	0.555154	-0.400952	0.106888	-3.75114	0.000176029
PF13442	5.67247e-05	4.85448e-10	Acidobacteria	Cytochrome_CBB3	NA	NA	0.724048	NA	0.556288	1.01462	0.548274	0.583504	NA	NA	NA	NA
PF13442	5.67247e-05	4.85448e-10	Bacteroidetes	Cytochrome_CBB3	NA	NA	0.467103	0.328933	0.839751	0.631035	1.33075	0.183271	-0.913086	0.748337	-1.22015	0.222407
PF13442	5.67247e-05	4.85448e-10	Gammaproteobacteria	Cytochrome_CBB3	NA	Oligotroph	0.326007	0.0304208	-0.768893	0.643925	-1.19407	0.23245	-2.69158	1.1274	-2.38742	0.016967
PF13442	5.67247e-05	4.85448e-10	Gemmatimonadota	Cytochrome_CBB3	NA	NA	1	1	0	2.01079	0	1	0	2.43389	0	1
PF13442	5.67247e-05	4.85448e-10	Myxococcota	Cytochrome_CBB3	NA	NA	1	1	0	2.01572	0	1	0	2.02204	0	1
PF13442	5.67247e-05	4.85448e-10	Planctomycetota	Cytochrome_CBB3	NA	NA	0.736901	0.878282	-0.709172	0.769049	-0.922142	0.356455	-0.413854	0.714731	-0.579034	0.562566
PF12255	5.67089e-05	4.97539e-05	Verrucomicrobiota	TcdB_toxin_midC	NA	NA	0.632039	0.363376	-1.34245	1.06813	-1.25683	0.208817	-1.1653	1.04466	-1.11549	0.264642
PF12255	5.67089e-05	4.97539e-05	Chloroflexota	TcdB_toxin_midC	NA	NA	0.912422	0.936693	0.259431	0.815768	0.318021	0.750469	0.545641	0.905758	0.602414	0.546899
PF12255	5.67089e-05	4.97539e-05	Alphaproteobacteria	TcdB_toxin_midC	NA	NA	0.253521	0.811205	1.05487	0.76377	1.38114	0.167236	0.10076	0.3468	0.290541	0.771402
PF12255	5.67089e-05	4.97539e-05	Actinobacteria	TcdB_toxin_midC	NA	Copiotroph	0.465247	0.0057122	0.404852	0.431681	0.93785	0.348322	1.4689	0.497644	2.95171	0.00316023
PF12255	5.67089e-05	4.97539e-05	Acidobacteria	TcdB_toxin_midC	Rhizosphere	NA	0.0363705	NA	0.807403	0.308582	2.6165	0.0088837	NA	NA	NA	NA
PF12255	5.67089e-05	4.97539e-05	Bacteroidetes	TcdB_toxin_midC	NA	NA	0.260189	0.500818	-0.696456	0.335137	-2.07812	0.037698	0.265228	0.303895	0.87276	0.382794
PF12255	5.67089e-05	4.97539e-05	Gammaproteobacteria	TcdB_toxin_midC	NA	Copiotroph	0.183286	0.00883195	0.687607	0.433302	1.5869	0.112535	1.50383	0.518338	2.90126	0.00371665
PF12255	5.67089e-05	4.97539e-05	Gemmatimonadota	TcdB_toxin_midC	NA	NA	0.439243	1	0.981195	0.512761	1.91355	0.0556777	-0.0253178	0.167005	-0.151599	0.879503
PF12255	5.67089e-05	4.97539e-05	Myxococcota	TcdB_toxin_midC	NA	NA	1	1	0.0531948	0.505302	0.105273	0.916159	0.048966	0.471754	0.103796	0.917331
PF16548	5.66468e-05	0	Gammaproteobacteria	FlgT_N	NA	NA	0.944354	0.417995	-0.0579378	0.746346	-0.0776287	0.938123	0.980829	1.09808	0.89322	0.371739
PF16548	5.66468e-05	0	Myxococcota	FlgT_N	NA	NA	0.987791	0.630226	-0.234767	0.303371	-0.77386	0.439014	0.911104	0.393718	2.3141	0.020662
PF08974	5.65941e-05	0	Alphaproteobacteria	DUF1877	NA	NA	0.122406	0.139303	-1.47384	0.811376	-1.81647	0.0692979	-1.76965	1.06877	-1.65578	0.097766
PF08974	5.65941e-05	0	Actinobacteria	DUF1877	Rhizosphere	Copiotroph	0.0155842	2.12957e-08	0.787442	0.278965	2.82272	0.00476174	2.51771	0.429408	5.86322	4.53986e-09
PF08974	5.65941e-05	0	Acidobacteria	DUF1877	NA	NA	0.186427	NA	-0.864048	0.490492	-1.76159	0.0781381	NA	NA	NA	NA
PF08974	5.65941e-05	0	Bacteroidetes	DUF1877	NA	NA	0.790083	NA	-0.198486	0.44934	-0.441729	0.658685	NA	NA	NA	NA
PF08974	5.65941e-05	0	Gammaproteobacteria	DUF1877	NA	Copiotroph	0.311158	0.0113771	0.531193	0.431844	1.23006	0.218675	2.844	1.01344	2.80627	0.00501182
PF08974	5.65941e-05	0	Gemmatimonadota	DUF1877	NA	NA	1	1	0	1.02044	0	1	0.180998	1.181	0.153258	0.878195
PF08974	5.65941e-05	0	Myxococcota	DUF1877	NA	NA	0.987791	0.660994	-0.680365	0.554974	-1.22594	0.220221	0.964913	0.480758	2.00707	0.0447425
PF08974	5.65941e-05	0	Planctomycetota	DUF1877	NA	NA	0.796761	0.920161	0.217757	0.47541	0.45804	0.646923	-0.144174	0.474167	-0.304056	0.761085
PF08974	5.65941e-05	0	Verrucomicrobiota	DUF1877	NA	NA	0.583456	0.309284	-0.683663	0.475898	-1.43657	0.150839	0.506109	0.403345	1.25478	0.209559
PF08974	5.65941e-05	0	Chloroflexota	DUF1877	NA	NA	0.907728	0.999994	0.771435	2.32219	0.332201	0.739737	0.538597	2.33374	0.230787	0.81748
PF11273	5.65896e-05	1.73208e-09	Actinobacteria	NA	Rhizosphere	Copiotroph	4.05313e-05	3.70124e-17	0.52215	0.113638	4.59487	4.33027e-06	1.82239	0.207207	8.79502	1.43028e-18
PF06627	5.65554e-05	0	Alphaproteobacteria	DUF1153	Rhizosphere	NA	0.0239204	0.720802	0.241907	0.0942749	2.56598	0.0102886	-0.0301993	0.0674712	-0.447589	0.65445
PF06627	5.65554e-05	0	Actinobacteria	DUF1153	NA	NA	0.931404	0.804785	0.13616	1.41489	0.0962332	0.923335	0.404881	1.41523	0.286088	0.77481
PF06627	5.65554e-05	0	Acidobacteria	DUF1153	NA	NA	0.786192	0.323052	0.546193	1.29814	0.42075	0.673937	1.91552	1.39295	1.37516	0.169083
PF06627	5.65554e-05	0	Gammaproteobacteria	DUF1153	NA	NA	0.604644	0.437047	0.416047	0.653542	0.636604	0.524383	0.575016	0.669803	0.858485	0.390625
PF06627	5.65554e-05	0	Gemmatimonadota	DUF1153	NA	NA	1	1	0	0.00345218	0	1	0	0.00417909	0	1
PF06627	5.65554e-05	0	Myxococcota	DUF1153	NA	NA	1	1	0	2.01572	0	1	0	2.02204	0	1
PF00142	5.65488e-05	0	Verrucomicrobiota	Fer4_NifH	NA	NA	1	0.101221	0	0.00224981	0	1	2.71995	0.908465	2.994	0.00275345
PF00142	5.65488e-05	0	Chloroflexota	Fer4_NifH	NA	NA	1	0.999994	0.0985227	1.79609	0.0548538	0.956255	0.133775	2.29018	0.0584127	0.95342
PF00142	5.65488e-05	0	Alphaproteobacteria	Fer4_NifH	NA	Copiotroph	0.720326	0.00253615	0.20385	0.431283	0.47266	0.636455	1.7549	0.535616	3.27641	0.00105137
PF00142	5.65488e-05	0	Bacteroidetes	Fer4_NifH	NA	NA	0.80271	0.8198	-0.264218	0.643877	-0.410354	0.681546	-0.135802	0.445626	-0.304743	0.760562
PF00142	5.65488e-05	0	Gammaproteobacteria	Fer4_NifH	NA	Copiotroph	0.730474	0.00457269	-0.114909	0.265932	-0.432099	0.66567	1.52045	0.485175	3.13382	0.00172545
PF00142	5.65488e-05	0	Gemmatimonadota	Fer4_NifH	NA	NA	1	1	0	2.01079	0	1	0	2.4339	0	1
PF00142	5.65488e-05	0	Myxococcota	Fer4_NifH	NA	NA	0.935599	1	1.07818	0.555644	1.94041	0.0523296	-0.0447878	0.533031	-0.0840248	0.933037
PF05573	5.65109e-05	1.06721e-08	Verrucomicrobiota	NosL	NA	NA	0.97044	0.966218	-0.541039	1.24311	-0.435229	0.663396	0.0631789	1.31465	0.0480576	0.96167
PF05573	5.65109e-05	1.06721e-08	Chloroflexota	NosL	NA	NA	0.812711	0.772496	1.64217	1.75329	0.936618	0.348955	1.20022	1.22981	0.975938	0.329095
PF05573	5.65109e-05	1.0672e-08	Alphaproteobacteria	NosL	NA	Copiotroph	0.885034	0.0181657	0.0358713	0.192405	0.186437	0.852102	0.772964	0.300614	2.57128	0.0101323
PF05573	5.65109e-05	1.0672e-08	Acidobacteria	NosL	NA	NA	0.186707	0.412264	-0.530985	0.301634	-1.76036	0.0783463	-0.563032	0.486621	-1.15702	0.247263
PF05573	5.65109e-05	1.0672e-08	Bacteroidetes	NosL	NA	Oligotroph	0.666901	0.00091207	0.0978386	0.128692	0.760253	0.447103	-0.711412	0.188177	-3.78055	0.00015648
PF05573	5.65109e-05	1.0672e-08	Gammaproteobacteria	NosL	NA	Copiotroph	0.641132	0.0097544	0.132132	0.229633	0.575403	0.565019	1.10478	0.385733	2.86409	0.00418207
PF05573	5.65109e-05	1.0672e-08	Gemmatimonadota	NosL	NA	NA	0.150662	0.789953	1.39739	0.413662	3.3781	0.000729897	-0.392237	0.361894	-1.08385	0.278433
PF05573	5.65109e-05	1.0672e-08	Myxococcota	NosL	NA	NA	1	0.905387	-0.112652	0.751665	-0.14987	0.880867	0.665727	0.674829	0.986512	0.323882
PF05573	5.65109e-05	1.0672e-08	Planctomycetota	NosL	NA	NA	0.998643	0.855794	-0.0025942	0.784403	-0.00330723	0.997361	-0.989962	0.861696	-1.14885	0.250617
PF04508	5.64724e-05	0.00144802	Alphaproteobacteria	NA	NA	NA	0.706988	0.437554	0.487412	0.984937	0.494866	0.620694	1.01947	1.1202	0.910084	0.362778
PF04508	5.64724e-05	0.00144802	Actinobacteria	NA	NA	NA	0.725345	NA	-0.5583	1.22702	-0.455004	0.649106	NA	NA	NA	NA
PF04508	5.64724e-05	0.00144802	Acidobacteria	NA	NA	Copiotroph	0.91339	0.0178705	-0.149424	0.930035	-0.160665	0.872357	2.63625	0.883057	2.98537	0.00283235
PF04508	5.64724e-05	0.00144802	Bacteroidetes	NA	NA	NA	NA	0.15995	NA	NA	NA	NA	-2.17788	1.29455	-1.68235	0.0925015
PF08237	5.64672e-05	1.01238e-06	Actinobacteria	NA	NA	Copiotroph	0.849948	0.00164807	0.0406662	0.158409	0.256717	0.797398	1.07011	0.320347	3.34045	0.000836419
PF14864	5.64642e-05	4.9129e-10	Planctomycetota	Alkyl_sulf_C	NA	NA	NA	0.987346	NA	NA	NA	NA	-0.0629875	1.20982	-0.0520636	0.958478
PF14864	5.64642e-05	4.9129e-10	Verrucomicrobiota	Alkyl_sulf_C	NA	NA	1	NA	0	2.03698	0	1	NA	NA	NA	NA
PF14864	5.64642e-05	4.9129e-10	Chloroflexota	Alkyl_sulf_C	NA	NA	0.907728	0.999994	0.771412	2.32069	0.332407	0.739582	0.549324	2.32773	0.235991	0.81344
PF14864	5.64642e-05	4.9129e-10	Alphaproteobacteria	Alkyl_sulf_C	NA	Copiotroph	0.227179	0.0286951	0.278576	0.191771	1.45265	0.146321	0.408246	0.170813	2.39002	0.0168476
PF14864	5.64642e-05	4.9129e-10	Actinobacteria	Alkyl_sulf_C	NA	Copiotroph	0.440075	0.00468696	0.1141	0.115533	0.987603	0.323347	0.339272	0.11243	3.01761	0.00254774
PF14864	5.64642e-05	4.9129e-10	Acidobacteria	Alkyl_sulf_C	NA	NA	0.542324	0.572893	-0.714882	0.806108	-0.886832	0.37517	0.663877	0.811524	0.818062	0.413322
PF14864	5.64642e-05	4.9129e-10	Bacteroidetes	Alkyl_sulf_C	NA	NA	0.503484	0.486204	-1.12285	0.92046	-1.21988	0.222512	1.04029	1.15218	0.902887	0.366586
PF14864	5.64642e-05	4.9129e-10	Gammaproteobacteria	Alkyl_sulf_C	NA	Copiotroph	0.373368	2.8454e-05	-0.208608	0.191501	-1.08933	0.276007	1.62603	0.357965	4.54242	5.56112e-06
PF14864	5.64642e-05	4.9129e-10	Gemmatimonadota	Alkyl_sulf_C	NA	NA	NA	1	NA	NA	NA	NA	0	1.73037	0	1
PF14864	5.64642e-05	4.9129e-10	Myxococcota	Alkyl_sulf_C	NA	NA	1	1	0	0.822179	0	1	-0.555751	0.872344	-0.637077	0.524075
PF12692	5.64382e-05	0	Alphaproteobacteria	Methyltransf_17	Soil	NA	0.00647298	0.581597	-0.755333	0.248173	-3.04357	0.00233788	0.122183	0.185349	0.659202	0.509766
PF12692	5.64382e-05	0	Actinobacteria	Methyltransf_17	NA	NA	0.917414	0.393485	0.136543	0.988214	0.138172	0.890105	-1.20924	1.21596	-0.994474	0.319992
PF12692	5.64382e-05	0	Gammaproteobacteria	Methyltransf_17	NA	NA	0.625534	0.697636	-0.571409	0.950356	-0.601258	0.547668	-0.412753	0.954925	-0.432236	0.66557
PF06853	5.63754e-05	8.72588e-09	Gammaproteobacteria	NA	Rhizosphere	Copiotroph	0.0393291	7.92004e-07	0.365933	0.152374	2.40155	0.0163257	0.91619	0.172247	5.31904	1.04316e-07
PF00534	5.63683e-05	9.06038e-09	Alphaproteobacteria	Glycos_transf_1	NA	Copiotroph	0.288186	0.0415367	0.623414	0.4816	1.29446	0.195505	1.56929	0.702713	2.23318	0.025537
PF00534	5.63683e-05	9.06038e-09	Gammaproteobacteria	Glycos_transf_1	NA	NA	NA	0.544363	NA	NA	NA	NA	-0.57259	0.847586	-0.675554	0.499324
PF00534	5.63683e-05	9.06038e-09	Myxococcota	Glycos_transf_1	NA	NA	1	1	0.0996381	1.28043	0.0778163	0.937974	0	1.17364	0	1
PF08915	5.63539e-05	0	Chloroflexota	tRNA-Thr_ED	NA	NA	0.754378	0.999994	-1.02891	0.82638	-1.24509	0.2131	-9.506e-06	1.18254	-8.0386e-06	0.999994
PF08915	5.63539e-05	0	Bacteroidetes	tRNA-Thr_ED	NA	NA	NA	0.4947	NA	NA	NA	NA	1.04029	1.17619	0.884458	0.376449
PF08915	5.63539e-05	0	Patescibacteria	tRNA-Thr_ED	NA	NA	NA	0.294233	NA	NA	NA	NA	-2.40714	1.22924	-1.95824	0.0502017
PF08915	5.63539e-05	0	Planctomycetota	tRNA-Thr_ED	NA	NA	0.950858	0.914775	-0.130122	1.0705	-0.121552	0.903254	0.282927	0.86527	0.326981	0.743682
PF06081	5.63406e-05	1.34303e-16	Actinobacteria	NA	Rhizosphere	Copiotroph	3.22104e-05	1.4713e-10	0.725509	0.156106	4.64755	3.35898e-06	1.82627	0.272033	6.71339	1.90151e-11
PF06081	5.63406e-05	1.34303e-16	Acidobacteria	NA	NA	NA	0.350389	NA	-1.25527	0.965166	-1.30057	0.193406	NA	NA	NA	NA
PF06081	5.63406e-05	1.34303e-16	Bacteroidetes	NA	NA	NA	0.327359	0.544767	-2.22708	1.23764	-1.79945	0.0719477	-1.05654	1.34269	-0.786882	0.431351
PF06081	5.63406e-05	1.34303e-16	Gammaproteobacteria	NA	NA	NA	0.120616	0.671112	1.34842	0.735664	1.83294	0.0668122	0.168137	0.356326	0.471862	0.637025
PF06081	5.63406e-05	1.34303e-16	Gemmatimonadota	NA	NA	NA	1	1	0	1.82261	0	1	0	2.20622	0	1
PF06081	5.63406e-05	1.34303e-16	Planctomycetota	NA	NA	NA	0.796761	0.878282	-0.486371	1.04377	-0.465974	0.641234	0.929646	0.937266	0.99187	0.321261
PF08874	5.63286e-05	0.000114687	Alphaproteobacteria	NA	NA	Copiotroph	0.852277	0.0186577	0.130918	0.51745	0.253007	0.800263	1.95578	0.763881	2.56032	0.0104575
PF08874	5.63286e-05	0.000114687	Actinobacteria	NA	Soil	Oligotroph	0.0327159	0.0052238	-0.654921	0.259505	-2.52373	0.0116118	-0.854257	0.286557	-2.98111	0.00287208
PF08874	5.63286e-05	0.000114687	Acidobacteria	NA	NA	NA	0.197908	NA	0.368959	0.215034	1.71581	0.0861962	NA	NA	NA	NA
PF08874	5.63286e-05	0.000114687	Bacteroidetes	NA	NA	Oligotroph	0.674091	0.0337574	0.137166	0.186866	0.734034	0.462928	-0.422128	0.169424	-2.49154	0.0127191
PF08874	5.63286e-05	0.000114687	Gammaproteobacteria	NA	Rhizosphere	Copiotroph	0.00518272	5.37391e-05	1.209	0.378205	3.19669	0.00139016	2.15231	0.490271	4.39004	1.13332e-05
PF08874	5.63286e-05	0.000114687	Gemmatimonadota	NA	NA	NA	0.554476	0.444975	-0.996623	0.62542	-1.59353	0.111042	1.3975	0.596048	2.34461	0.019047
PF08874	5.63286e-05	0.000114687	Myxococcota	NA	NA	NA	0.987791	1	-1.01562	0.981101	-1.03519	0.300582	0.328801	0.664097	0.495109	0.620523
PF08874	5.63286e-05	0.000114687	Chloroflexota	NA	NA	NA	0.782134	0.999994	-2.02253	1.91171	-1.05797	0.290068	-0.00202879	1.93605	-0.0010479	0.999164
PF05198	5.63067e-05	1.34005e-09	Verrucomicrobiota	IF3_N	NA	NA	0.622176	0.957683	-0.354571	0.272345	-1.30192	0.192945	0.00316957	0.0514956	0.0615504	0.950921
PF05198	5.63067e-05	1.34005e-09	Chloroflexota	IF3_N	NA	NA	0.745915	0.77616	-0.408303	0.320791	-1.2728	0.203089	-0.423158	0.44272	-0.955814	0.339166
PF05198	5.63067e-05	1.34005e-09	Alphaproteobacteria	IF3_N	Rhizosphere	NA	6.61818e-05	0.558524	0.473447	0.108504	4.3634	1.28055e-05	0.0476088	0.0684433	0.695595	0.486683
PF05198	5.63067e-05	1.34005e-09	Actinobacteria	IF3_N	NA	Oligotroph	0.215874	0.00494625	0.0936809	0.0610938	1.53339	0.125179	-0.183717	0.0612501	-2.99946	0.00270461
PF05198	5.63067e-05	1.34005e-09	Acidobacteria	IF3_N	NA	Oligotroph	0.620283	0.0235799	-0.0702062	0.0950012	-0.739004	0.459905	-0.616841	0.215955	-2.85634	0.00428552
PF05198	5.63067e-05	1.34005e-09	Bacteroidetes	IF3_N	NA	NA	0.794123	0.0553725	-0.0483266	0.112026	-0.431387	0.666187	-0.332523	0.14745	-2.25515	0.0241237
PF05198	5.63067e-05	1.34005e-09	Gammaproteobacteria	IF3_N	NA	NA	0.175683	0.0752771	-0.113118	0.0700767	-1.6142	0.106483	0.0982664	0.0511306	1.92187	0.0546219
PF05198	5.63067e-05	1.34005e-09	Patescibacteria	IF3_N	NA	NA	0.845387	0.900194	0.154151	0.295499	0.521661	0.601906	0.0339016	0.114016	0.297342	0.766206
PF05198	5.63067e-05	1.34005e-09	Gemmatimonadota	IF3_N	NA	NA	0.662634	0.706825	-0.294816	0.220111	-1.3394	0.180441	-0.333528	0.231996	-1.43764	0.150535
PF05198	5.63067e-05	1.34005e-09	Myxococcota	IF3_N	NA	NA	1	1	-0.174316	0.395664	-0.440565	0.659528	0.139514	0.378246	0.368844	0.712244
PF05198	5.63067e-05	1.34005e-09	Planctomycetota	IF3_N	NA	NA	0.733704	0.878282	-0.43464	0.285317	-1.52336	0.127669	0.218046	0.339039	0.643129	0.52014
PF00900	5.62711e-05	0	NA	NA	NA	NA	NA	NA	NA	NA	NA	NA	NA	NA	NA	NA
PF10136	5.62709e-05	0	Acidobacteria	NA	NA	NA	0.402284	NA	0.37241	0.313002	1.1898	0.234125	NA	NA	NA	NA
PF10136	5.62709e-05	0	Bacteroidetes	NA	NA	Copiotroph	0.781526	5.4355e-05	0.114427	0.245526	0.466049	0.641181	1.26671	0.274553	4.61371	3.95547e-06
PF10136	5.62709e-05	0	Gammaproteobacteria	NA	Rhizosphere	Copiotroph	0.015503	8.84819e-11	0.770433	0.275659	2.79488	0.0051919	2.44793	0.355756	6.88092	5.94664e-12
PF10136	5.62709e-05	0	Gemmatimonadota	NA	NA	NA	1	0.531483	-0.0109291	0.186333	-0.0586533	0.953228	1.12944	0.559164	2.01988	0.0433962
PF10136	5.62709e-05	0	Myxococcota	NA	NA	NA	0.987791	1	-1.20052	0.725232	-1.65536	0.0978509	-0.203071	0.495919	-0.409484	0.682184
PF10136	5.62709e-05	0	Planctomycetota	NA	NA	NA	0.991792	0.855207	0.0216919	0.876281	0.0247545	0.980251	0.968974	0.834949	1.16052	0.245837
PF10136	5.62709e-05	0	Verrucomicrobiota	NA	NA	NA	1	0.741327	0	1.26187	0	1	0.471347	1.12495	0.418995	0.67522
PF03874	5.62632e-05	0	NA	NA	NA	NA	NA	NA	NA	NA	NA	NA	NA	NA	NA	NA
PF07878	5.62325e-05	0.000674211	Verrucomicrobiota	NA	NA	NA	0.633413	0.120014	-0.592599	0.472973	-1.25292	0.210234	-1.35511	0.640594	-2.1154	0.0343959
PF07878	5.62325e-05	0.000674211	Chloroflexota	NA	NA	NA	0.907728	0.721142	0.414621	0.940585	0.440812	0.659349	1.77582	1.02015	1.74075	0.0817272
PF07878	5.62325e-05	0.000674211	Alphaproteobacteria	NA	Soil	NA	0.0236924	0.0972819	-2.6314	1.02405	-2.56961	0.0101814	-1.30091	0.706211	-1.8421	0.0654598
PF07878	5.62325e-05	0.000674211	Actinobacteria	NA	Rhizosphere	NA	0.0464044	0.0932763	0.853548	0.359757	2.37257	0.0176648	0.613975	0.331687	1.85107	0.06416
PF07878	5.62325e-05	0.000674211	Acidobacteria	NA	NA	NA	0.140821	NA	0.491533	0.254544	1.93103	0.0534789	NA	NA	NA	NA
PF07878	5.62325e-05	0.000674211	Bacteroidetes	NA	NA	NA	0.534358	0.168676	1.22703	1.08535	1.13054	0.258249	1.14532	0.693938	1.65046	0.0988482
PF07878	5.62325e-05	0.000674211	Gammaproteobacteria	NA	NA	Oligotroph	0.278839	0.0338828	-0.577586	0.441618	-1.30789	0.190912	-1.24171	0.531565	-2.33596	0.0194934
PF07878	5.62325e-05	0.000674211	Myxococcota	NA	NA	NA	1	0.808993	0.538043	0.931103	0.577855	0.563362	1.47411	1.05411	1.39844	0.161981
PF07878	5.62325e-05	0.000674211	Planctomycetota	NA	NA	NA	0.733704	0.754626	-0.951948	0.563215	-1.6902	0.090989	0.904271	0.539367	1.67654	0.0936323
PF12810	5.62311e-05	0.00014352	Actinobacteria	Gly_rich	NA	NA	0.985999	0.326631	-0.000647018	0.035296	-0.0183312	0.985375	0.236834	0.209339	1.13134	0.257911
PF12810	5.62311e-05	0.00014352	Bacteroidetes	Gly_rich	NA	NA	0.630043	0.0641236	-0.430338	0.503367	-0.85492	0.392596	1.63463	0.748789	2.18303	0.0290333
PF12810	5.62311e-05	0.00014352	Myxococcota	Gly_rich	NA	NA	1	1	0	1.02189	0	1	-0.572375	1.10864	-0.516288	0.605654
PF12810	5.62311e-05	0.00014352	Verrucomicrobiota	Gly_rich	NA	NA	0.423063	NA	1.75643	0.884301	1.98624	0.0470071	NA	NA	NA	NA
PF12810	5.62311e-05	0.00014352	Chloroflexota	Gly_rich	NA	NA	0.907728	0.999994	0.771435	2.32219	0.332201	0.739737	0.54984	2.32745	0.236242	0.813245
PF16158	5.60674e-05	9.48726e-11	Verrucomicrobiota	N_BRCA1_IG	NA	NA	0.85365	0.543088	-0.479518	0.778639	-0.615841	0.537999	-0.461346	0.617986	-0.74653	0.455347
PF16158	5.60674e-05	9.48726e-11	Chloroflexota	N_BRCA1_IG	NA	NA	0.777406	0.749438	0.520084	0.441634	1.17763	0.238942	0.561086	0.537497	1.04388	0.296539
PF16158	5.60674e-05	9.48726e-11	Actinobacteria	N_BRCA1_IG	NA	Copiotroph	0.69616	7.20289e-05	0.0612396	0.120482	0.508288	0.611252	1.26139	0.302197	4.17406	2.99218e-05
PF16158	5.60674e-05	9.48726e-11	Acidobacteria	N_BRCA1_IG	Soil	NA	0.00259118	0.490446	-1.52103	0.4194	-3.62667	0.000287097	-0.48222	0.490299	-0.983524	0.32535
PF16158	5.60674e-05	9.48726e-11	Bacteroidetes	N_BRCA1_IG	NA	NA	0.938536	0.137605	0.0996787	0.985877	0.101107	0.919466	-1.98983	1.12205	-1.77339	0.0761635
PF16158	5.60674e-05	9.48726e-11	Gammaproteobacteria	N_BRCA1_IG	Soil	NA	0.0224984	0.157822	-0.718837	0.271414	-2.64848	0.00808536	0.360472	0.235631	1.52982	0.126062
PF16158	5.60674e-05	9.48726e-11	Patescibacteria	N_BRCA1_IG	NA	NA	0.745845	0.552246	-0.999837	0.551182	-1.81399	0.06968	-0.500775	0.472948	-1.05884	0.289674
PF16158	5.60674e-05	9.48726e-11	Gemmatimonadota	N_BRCA1_IG	NA	NA	NA	1	NA	NA	NA	NA	0	1.42063	0	1
PF16158	5.60674e-05	9.48726e-11	Myxococcota	N_BRCA1_IG	NA	NA	1	0.876686	-0.220807	0.689228	-0.320369	0.748689	0.662747	0.617033	1.07409	0.282784
PF04587	5.60459e-05	9.21458e-06	Actinobacteria	ADP_PFK_GK	NA	NA	0.687989	0.804785	-0.5583	1.07122	-0.521179	0.602242	-0.289435	0.977624	-0.296059	0.767185
PF04587	5.60459e-05	9.21458e-06	Verrucomicrobiota	ADP_PFK_GK	NA	NA	1	NA	0	0.42171	0	1	NA	NA	NA	NA
PF01956	5.59734e-05	0	NA	NA	NA	NA	NA	NA	NA	NA	NA	NA	NA	NA	NA	NA
PF03306	5.58243e-05	0	Verrucomicrobiota	AAL_decarboxy	NA	NA	0.456273	0.277474	-0.867624	0.471647	-1.83956	0.0658324	-0.524167	0.390906	-1.3409	0.179952
PF03306	5.58243e-05	0	Chloroflexota	AAL_decarboxy	NA	NA	0.63772	0.181652	1.79739	0.85565	2.10062	0.0356747	2.97922	0.800504	3.72168	0.000197904
PF03306	5.58243e-05	0	Alphaproteobacteria	AAL_decarboxy	Soil	Oligotroph	0.00395176	0.0104413	-3.30442	1.02944	-3.20993	0.00132768	-2.01422	0.724377	-2.78063	0.00542534
PF03306	5.58243e-05	0	Actinobacteria	AAL_decarboxy	Soil	Oligotroph	0.0228819	3.5467e-09	-0.445124	0.1665	-2.67342	0.00750821	-1.5023	0.243069	-6.18054	6.38832e-10
PF03306	5.58243e-05	0	Acidobacteria	AAL_decarboxy	NA	NA	0.0918524	0.909445	-2.25578	1.04056	-2.16786	0.0301695	-0.109643	0.646529	-0.169587	0.865335
PF03306	5.58243e-05	0	Bacteroidetes	AAL_decarboxy	NA	Copiotroph	0.875038	0.00726532	0.0699381	0.288908	0.242077	0.80872	1.5316	0.492621	3.10908	0.00187673
PF03306	5.58243e-05	0	Gammaproteobacteria	AAL_decarboxy	NA	Copiotroph	0.235829	0.00508199	0.531942	0.372543	1.42787	0.15333	1.52045	0.490924	3.09712	0.00195408
PF03306	5.58243e-05	0	Gemmatimonadota	AAL_decarboxy	NA	NA	1	1	0	2.01079	0	1	0	2.4339	0	1
PF03306	5.58243e-05	0	Myxococcota	AAL_decarboxy	NA	NA	0.987791	1	1.01039	0.561627	1.79905	0.0720114	0.230645	0.641204	0.359705	0.719068
PF03306	5.58243e-05	0	Planctomycetota	AAL_decarboxy	NA	NA	0.736901	0.878282	-0.526189	0.561482	-0.937143	0.348685	0.330898	0.553375	0.597963	0.549864
PF05116	5.58189e-05	1.40358e-09	Alphaproteobacteria	S6PP	NA	NA	0.17431	0.329924	1.75056	1.08269	1.61686	0.105907	0.84141	0.750661	1.12089	0.262334
PF05116	5.58189e-05	1.40358e-09	Actinobacteria	S6PP	NA	Oligotroph	0.0534021	0.0237592	-1.26549	0.54886	-2.30568	0.0211287	-1.81065	0.740982	-2.44358	0.0145422
PF05116	5.58189e-05	1.40358e-09	Bacteroidetes	S6PP	NA	NA	0.774738	0.177058	-0.270391	0.554413	-0.487706	0.625758	0.930186	0.573519	1.62189	0.104827
PF05116	5.58189e-05	1.40358e-09	Gammaproteobacteria	S6PP	Rhizosphere	NA	0.0255139	0.797277	1.19335	0.460081	2.59379	0.00949243	-0.0728416	0.252291	-0.288721	0.772795
PF05116	5.58189e-05	1.40358e-09	Patescibacteria	S6PP	NA	NA	NA	0.205397	NA	NA	NA	NA	2.96183	1.05509	2.80719	0.00499753
PF05116	5.58189e-05	1.40358e-09	Gemmatimonadota	S6PP	NA	NA	1	1	0	1.42958	0	1	0	1.73039	0	1
PF05116	5.58189e-05	1.40358e-09	Myxococcota	S6PP	NA	NA	1	1	0	1.43187	0	1	0	1.43627	0	1
PF05116	5.58189e-05	1.40358e-09	Planctomycetota	S6PP	NA	NA	NA	0.845094	NA	NA	NA	NA	1.29473	0.965156	1.34147	0.179768
PF05116	5.58189e-05	1.40358e-09	Verrucomicrobiota	S6PP	NA	NA	0.693925	0.163449	0.38901	0.369385	1.05313	0.292283	0.648027	0.364623	1.77725	0.0755272
PF05116	5.58189e-05	1.40358e-09	Chloroflexota	S6PP	NA	NA	0.738964	0.518866	2.29772	1.61978	1.41854	0.156035	2.53538	0.928226	2.73143	0.00630609
PF12315	5.56737e-05	0.00104452	Actinobacteria	NA	NA	NA	0.71994	NA	-0.5583	1.19058	-0.46893	0.63912	NA	NA	NA	NA
PF12315	5.56737e-05	0.00104452	Verrucomicrobiota	NA	NA	NA	0.456273	0.101221	-0.780969	0.424439	-1.84	0.0657679	-1.95684	0.760693	-2.57244	0.0100984
PF12315	5.56737e-05	0.00104452	Chloroflexota	NA	NA	NA	0.831338	0.721142	0.321182	0.449316	0.714824	0.474718	-1.79192	1.31974	-1.35778	0.174532
PF07536	5.5641e-05	9.57119e-10	Verrucomicrobiota	HWE_HK	NA	NA	1	NA	0	2.03701	0	1	NA	NA	NA	NA
PF07536	5.5641e-05	9.57119e-10	Chloroflexota	HWE_HK	NA	NA	0.907728	0.999994	0.771437	2.32229	0.332188	0.739748	-0.00138179	2.72156	-0.00050772	0.999595
PF07536	5.5641e-05	9.57119e-10	Alphaproteobacteria	HWE_HK	NA	NA	0.0683837	0.336323	0.413781	0.195792	2.11337	0.0345693	-0.156708	0.141575	-1.1069	0.268339
PF07536	5.5641e-05	9.57119e-10	Actinobacteria	HWE_HK	NA	NA	0.917414	0.740413	0.136351	1.00005	0.136345	0.891549	0.405465	1.00078	0.405151	0.685367
PF07536	5.5641e-05	9.57119e-10	Acidobacteria	HWE_HK	NA	NA	0.716378	NA	0.261712	0.462153	0.566289	0.571198	NA	NA	NA	NA
PF07536	5.5641e-05	9.57119e-10	Gammaproteobacteria	HWE_HK	NA	Copiotroph	0.126396	0.026374	0.561172	0.310851	1.80527	0.0710317	0.598281	0.243634	2.45565	0.0140631
PF07536	5.5641e-05	9.57119e-10	Gemmatimonadota	HWE_HK	NA	NA	0.212386	0.372557	-1.12321	0.375223	-2.99345	0.00275841	-1.47848	0.559478	-2.6426	0.00822713
PF07536	5.5641e-05	9.57119e-10	Myxococcota	HWE_HK	NA	NA	1	0.983552	0	1.17309	0	1	0.81449	1.20536	0.675724	0.499216
PF07536	5.5641e-05	9.57119e-10	Planctomycetota	HWE_HK	NA	NA	0.791019	0.832608	0.338145	0.634186	0.533195	0.593899	-1.10715	0.77565	-1.42738	0.153471
PF13972	5.56092e-05	4.14693e-05	Alphaproteobacteria	TetR	NA	NA	0.535076	0.0549777	0.493876	0.623959	0.79152	0.428641	1.35679	0.643405	2.10877	0.0349648
PF13972	5.56092e-05	4.14693e-05	Bacteroidetes	TetR	NA	Copiotroph	0.846907	0.0126311	-0.132686	0.423838	-0.313059	0.754236	2.16881	0.748913	2.89594	0.00378021
PF13972	5.56092e-05	4.14693e-05	Gammaproteobacteria	TetR	Rhizosphere	Copiotroph	0.0464813	4.59678e-10	0.351307	0.151304	2.32186	0.0202404	1.44631	0.218296	6.62544	3.46223e-11
PF13972	5.56092e-05	4.14693e-05	Myxococcota	TetR	NA	NA	1	0.979023	11.0155	21.9391	0.502092	0.615603	0.193575	0.276722	0.69953	0.484221
PF13972	5.56092e-05	4.14693e-05	Chloroflexota	TetR	NA	NA	0.831338	0.999994	1.30053	1.91164	0.680323	0.4963	-0.00202879	1.93605	-0.0010479	0.999164
PF10054	5.5552e-05	2.61468e-06	Alphaproteobacteria	DUF2291	Rhizosphere	Copiotroph	0.00199338	0.000256005	2.59435	0.756998	3.42716	0.000609931	2.37763	0.599516	3.96592	7.31137e-05
PF10054	5.5552e-05	2.61468e-06	Actinobacteria	DUF2291	NA	NA	0.318963	0.062612	1.05717	0.837974	1.26158	0.207101	2.20544	1.08186	2.03855	0.0414949
PF10054	5.5552e-05	2.61468e-06	Bacteroidetes	DUF2291	NA	NA	0.244296	0.502936	-0.947398	0.441265	-2.14701	0.0317927	-0.379174	0.437607	-0.866473	0.386231
PF10054	5.5552e-05	2.61468e-06	Gammaproteobacteria	DUF2291	Rhizosphere	NA	0.0322127	NA	1.54909	0.621822	2.49121	0.0127309	NA	NA	NA	NA
PF10054	5.5552e-05	2.61468e-06	Myxococcota	DUF2291	NA	NA	1	1	0	1.43186	0	1	-0.21978	1.4728	-0.149226	0.881375
PF10054	5.5552e-05	2.61468e-06	Planctomycetota	DUF2291	NA	NA	0.796761	0.914775	0.506429	1.04006	0.486924	0.626312	-0.375471	1.14382	-0.328261	0.742714
PF10054	5.5552e-05	2.61468e-06	Verrucomicrobiota	DUF2291	NA	NA	0.526161	0.375313	-0.712136	0.444991	-1.60034	0.109523	-0.41198	0.377794	-1.09049	0.275498
PF10054	5.5552e-05	2.61468e-06	Chloroflexota	DUF2291	NA	NA	1	0.999994	-0.100111	1.89694	-0.0527751	0.957911	-0.100079	2.62554	-0.0381174	0.969594
PF09529	5.54532e-05	3.60456e-06	Alphaproteobacteria	NA	NA	NA	0.13133	0.117693	0.71642	0.402917	1.77809	0.0753897	0.789453	0.452866	1.74324	0.0812922
PF09529	5.54532e-05	3.60456e-06	Actinobacteria	NA	NA	NA	0.199093	0.798309	-0.240514	0.151922	-1.58314	0.113389	-0.0242331	0.0782837	-0.309554	0.7569
PF09529	5.54532e-05	3.60456e-06	Acidobacteria	NA	NA	NA	0.460091	NA	-0.509829	0.482672	-1.05626	0.290847	NA	NA	NA	NA
PF09529	5.54532e-05	3.60456e-06	Bacteroidetes	NA	NA	NA	0.630007	NA	-0.832344	0.972921	-0.85551	0.392269	NA	NA	NA	NA
PF09529	5.54532e-05	3.60456e-06	Gammaproteobacteria	NA	NA	NA	0.606941	0.0688259	-0.571409	0.903221	-0.632635	0.526972	-2.21356	1.12402	-1.96934	0.0489145
PF09529	5.54532e-05	3.60456e-06	Gemmatimonadota	NA	NA	NA	0.891974	1	0.874564	1.16658	0.74968	0.453447	0	1.33574	0	1
PF09529	5.54532e-05	3.60456e-06	Myxococcota	NA	NA	NA	1	0.876687	0	1.02192	0	1	1.19323	1.10873	1.07621	0.281833
PF09529	5.54532e-05	3.60456e-06	Planctomycetota	NA	NA	NA	0.736901	0.987346	1.12789	1.20686	0.934562	0.350014	-0.0623322	1.20979	-0.0515233	0.958909
PF09529	5.54532e-05	3.60456e-06	Verrucomicrobiota	NA	NA	NA	1	0.860543	-0.0625822	0.319183	-0.19607	0.844555	0.0554456	0.257534	0.215294	0.829538
PF09529	5.54532e-05	3.60456e-06	Chloroflexota	NA	NA	NA	0.518706	0.693207	3.08666	1.20138	2.56927	0.0101912	1.52306	0.655835	2.32232	0.0202157
PF04410	5.54264e-05	3.32648e-05	NA	NA	NA	NA	NA	NA	NA	NA	NA	NA	NA	NA	NA	NA
PF08006	5.54101e-05	0.000133853	Chloroflexota	NA	NA	NA	0.831338	0.999994	-1.47906	2.32118	-0.637202	0.523993	-0.00138179	2.72156	-0.00050772	0.999595
PF08006	5.54101e-05	0.000133853	Alphaproteobacteria	NA	Rhizosphere	Copiotroph	0.000862151	3.46023e-06	0.953927	0.259208	3.68016	0.000233092	2.42392	0.484639	5.00151	5.68844e-07
PF08006	5.54101e-05	0.000133853	Actinobacteria	NA	Soil	Oligotroph	0.00454217	0.00176339	-2.58011	0.791639	-3.2592	0.00111727	-2.73595	0.824203	-3.31951	0.000901761
PF08006	5.54101e-05	0.000133853	Acidobacteria	NA	NA	NA	0.139558	NA	0.692926	0.357812	1.93657	0.0527982	NA	NA	NA	NA
PF08006	5.54101e-05	0.000133853	Bacteroidetes	NA	NA	NA	0.785134	NA	-0.416797	0.909288	-0.458377	0.646682	NA	NA	NA	NA
PF08006	5.54101e-05	0.000133853	Gammaproteobacteria	NA	Rhizosphere	Copiotroph	0.00598909	5.21776e-05	1.47755	0.46958	3.14653	0.0016522	1.74894	0.397721	4.39741	1.0955e-05
PF08006	5.54101e-05	0.000133853	Patescibacteria	NA	NA	NA	0.785623	0.819054	-1.5511	1.25005	-1.24083	0.214668	0.545917	1.23297	0.442767	0.657934
PF08006	5.54101e-05	0.000133853	Gemmatimonadota	NA	NA	NA	1	1	0	0.00345227	0	1	0	0.0041792	0	1
PF11666	5.53884e-05	4.09159e-08	Chloroflexota	NA	NA	NA	0.837452	0.729481	0.611443	0.986673	0.619702	0.535454	1.13634	1.02392	1.1098	0.267087
PF11666	5.53884e-05	4.09159e-08	Alphaproteobacteria	NA	NA	NA	0.789821	0.0509938	0.0829844	0.232131	0.357489	0.720726	-0.79861	0.372885	-2.1417	0.0322173
PF11666	5.53884e-05	4.09159e-08	Actinobacteria	NA	NA	NA	0.607869	0.0543744	0.320765	0.486341	0.659548	0.509544	1.39571	0.663329	2.10409	0.0353702
PF11666	5.53884e-05	4.09159e-08	Acidobacteria	NA	NA	NA	0.61255	NA	-0.84591	1.1205	-0.754942	0.450284	NA	NA	NA	NA
PF11666	5.53884e-05	4.09159e-08	Gammaproteobacteria	NA	Soil	Oligotroph	0.0114245	0.0447973	-0.690092	0.236974	-2.91211	0.00359	-0.917857	0.418678	-2.19228	0.0283595
PF11666	5.53884e-05	4.09159e-08	Gemmatimonadota	NA	NA	NA	1	1	0	2.01077	0	1	0	2.43387	0	1
PF11666	5.53884e-05	4.09159e-08	Myxococcota	NA	NA	NA	0.98828	0.979023	-0.434865	0.583021	-0.745883	0.455738	-0.393326	0.501938	-0.783614	0.433266
PF06649	5.53764e-05	8.11793e-07	Chloroflexota	NA	NA	NA	0.831338	0.999994	-1.51624	2.33723	-0.648736	0.516509	0.58802	2.2951	0.256207	0.797791
PF06649	5.53764e-05	8.11793e-07	Acidobacteria	NA	NA	NA	0.61296	0.479927	-0.222112	0.294904	-0.753168	0.451349	-0.563032	0.55396	-1.01638	0.309451
PF06649	5.53764e-05	8.11793e-07	Gammaproteobacteria	NA	Soil	NA	0.0403226	0.231565	-0.35531	0.148686	-2.38966	0.0168641	-0.129077	0.0991696	-1.30158	0.19306
PF06649	5.53764e-05	8.11793e-07	Myxococcota	NA	NA	NA	1	1	-0.164303	1.4241	-0.115374	0.908149	-0.198114	1.46535	-0.135199	0.892454
PF13479	5.53512e-05	9.12402e-12	Verrucomicrobiota	NA	NA	NA	1	0.814212	0.349558	0.944535	0.370084	0.71132	-0.228534	0.788135	-0.289968	0.77184
PF13479	5.53512e-05	9.12402e-12	Chloroflexota	NA	NA	NA	0.73336	0.771412	1.16413	0.791367	1.47104	0.141281	-1.92812	1.93274	-0.997614	0.318467
PF13479	5.53512e-05	9.12402e-12	Alphaproteobacteria	NA	Soil	Oligotroph	0.0360389	0.0212097	-1.18596	0.495005	-2.39585	0.0165819	-1.78297	0.709916	-2.51152	0.0120214
PF13479	5.53512e-05	9.12402e-12	Actinobacteria	NA	Rhizosphere	Copiotroph	0.0363442	0.00178055	1.13322	0.456939	2.48003	0.0131373	1.65239	0.498224	3.31657	0.000911298
PF13479	5.53512e-05	9.12402e-12	Acidobacteria	NA	NA	NA	0.133653	0.529851	0.921676	0.470188	1.96023	0.0499689	-0.87833	0.972029	-0.903605	0.366205
PF13479	5.53512e-05	9.12402e-12	Bacteroidetes	NA	NA	NA	0.804616	0.451608	0.155633	0.383649	0.405666	0.684988	0.420627	0.433607	0.970066	0.332013
PF13479	5.53512e-05	9.12402e-12	Gammaproteobacteria	NA	NA	NA	0.0778183	0.373897	1.44644	0.699659	2.06735	0.0387011	0.288741	0.295394	0.977477	0.328333
PF13479	5.53512e-05	9.12402e-12	Patescibacteria	NA	NA	NA	NA	0.399246	NA	NA	NA	NA	-1.56037	1.06925	-1.45931	0.144479
PF13479	5.53512e-05	9.12402e-12	Gemmatimonadota	NA	NA	NA	0.774097	1	0.513273	0.504703	1.01698	0.309164	0.189242	0.434762	0.435277	0.663361
PF13479	5.53512e-05	9.12402e-12	Myxococcota	NA	NA	NA	0.987791	1	-1.1535	1.04664	-1.1021	0.270418	-0.314227	0.687264	-0.457214	0.647517
PF13479	5.53512e-05	9.12402e-12	Planctomycetota	NA	NA	NA	0.733704	0.776491	0.868952	0.470148	1.84825	0.064566	0.774518	0.478317	1.61926	0.105392
PF01282	5.53228e-05	1.94536e-06	NA	NA	NA	NA	NA	NA	NA	NA	NA	NA	NA	NA	NA	NA
PF14873	5.53148e-05	0	Bacteroidetes	BNR_assoc_N	NA	NA	0.148877	0.277021	-0.960462	0.361503	-2.65686	0.00788724	0.379726	0.283541	1.33922	0.180498
PF14873	5.53148e-05	0	Planctomycetota	BNR_assoc_N	NA	NA	NA	0.976105	NA	NA	NA	NA	-0.196359	1.20819	-0.162524	0.870893
PF14873	5.53148e-05	0	Chloroflexota	BNR_assoc_N	NA	NA	0.907728	0.999994	0.771412	2.32069	0.332407	0.739582	0.0309016	2.69303	0.0114747	0.990845
PF10276	5.52713e-05	7.3129e-07	Alphaproteobacteria	zf-CHCC	Rhizosphere	Copiotroph	4.42842e-08	1.08661e-07	0.751046	0.126506	5.93685	2.90555e-09	0.785722	0.13818	5.68623	1.29874e-08
PF10276	5.52713e-05	7.3129e-07	Gammaproteobacteria	zf-CHCC	Soil	NA	0.00160643	0.0722672	-0.52391	0.145975	-3.58905	0.000331884	-0.158605	0.0816532	-1.94242	0.052086
PF10276	5.52713e-05	7.3129e-07	Myxococcota	zf-CHCC	NA	NA	1	1	0	2.01572	0	1	0	2.02204	0	1
PF10098	5.52643e-05	4.17472e-08	Alphaproteobacteria	NA	Rhizosphere	Copiotroph	0.0473132	0.0417761	0.404682	0.177569	2.27901	0.0226662	0.350925	0.157326	2.23056	0.0257104
PF10098	5.52643e-05	4.17472e-08	Acidobacteria	NA	NA	NA	0.677602	NA	0.547599	0.862588	0.634833	0.525537	NA	NA	NA	NA
PF10098	5.52643e-05	4.17472e-08	Gammaproteobacteria	NA	NA	Oligotroph	0.087608	0.00446144	-0.989276	0.493957	-2.00276	0.0452033	-2.64321	0.840989	-3.14298	0.00167239
PF10098	5.52643e-05	4.17472e-08	Myxococcota	NA	NA	NA	1	1	0	2.01572	0	1	0	2.02204	0	1
PF14236	5.52523e-05	6.34427e-09	Planctomycetota	NA	NA	NA	0.770846	0.887398	0.559653	0.753539	0.7427	0.457663	-0.386228	0.755364	-0.511315	0.609131
PF14236	5.52523e-05	6.34427e-09	Verrucomicrobiota	NA	NA	NA	0.672145	0.141863	-0.625002	0.558979	-1.11811	0.263518	-1.99602	1.0382	-1.92257	0.0545341
PF14236	5.52523e-05	6.34427e-09	Chloroflexota	NA	NA	NA	0.831338	0.721142	0.72843	1.08287	0.672683	0.501149	1.29752	0.986936	1.3147	0.188611
PF14236	5.52523e-05	6.34427e-09	Alphaproteobacteria	NA	NA	NA	0.383781	0.293079	-0.906525	0.842938	-1.07543	0.28218	-1.2937	1.07703	-1.20118	0.229683
PF14236	5.52523e-05	6.34427e-09	Actinobacteria	NA	NA	NA	0.805272	0.415864	0.137318	0.416649	0.329577	0.74172	-0.516711	0.544418	-0.949108	0.342566
PF14236	5.52523e-05	6.34427e-09	Acidobacteria	NA	Soil	NA	0.0190953	0.131829	-1.11791	0.386632	-2.89141	0.00383522	-2.00132	1.00939	-1.98269	0.0474016
PF14236	5.52523e-05	6.34427e-09	Gammaproteobacteria	NA	NA	NA	0.284586	0.138054	-0.577586	0.446331	-1.29408	0.195639	1.06751	0.665202	1.60479	0.108539
PF14236	5.52523e-05	6.34427e-09	Gemmatimonadota	NA	NA	NA	NA	1	NA	NA	NA	NA	0	0.729142	0	1
PF14236	5.52523e-05	6.34427e-09	Myxococcota	NA	NA	NA	1	0.983552	0	1.17309	0	1	0.814528	1.20539	0.67574	0.499206
PF10014	5.51327e-05	4.38277e-14	Planctomycetota	2OG-Fe_Oxy_2	NA	NA	NA	0.976105	NA	NA	NA	NA	0.127089	0.929323	0.136755	0.891225
PF10014	5.51327e-05	4.38277e-14	Alphaproteobacteria	2OG-Fe_Oxy_2	NA	Copiotroph	0.350156	0.0454035	-0.238411	0.207163	-1.15084	0.249799	0.452904	0.206482	2.19344	0.028276
PF10014	5.51327e-05	4.38277e-14	Actinobacteria	2OG-Fe_Oxy_2	Soil	NA	0.00188537	0.307838	-1.819	0.514307	-3.5368	0.000405002	0.363173	0.309803	1.17227	0.241089
PF10014	5.51327e-05	4.38277e-14	Acidobacteria	2OG-Fe_Oxy_2	NA	NA	0.0781889	NA	-0.946505	0.420148	-2.25279	0.0242726	NA	NA	NA	NA
PF10014	5.51327e-05	4.38277e-14	Bacteroidetes	2OG-Fe_Oxy_2	NA	NA	0.720463	0.0779712	0.293547	0.484734	0.605584	0.544791	1.13676	0.544994	2.08583	0.036994
PF10014	5.51327e-05	4.38277e-14	Gammaproteobacteria	2OG-Fe_Oxy_2	Rhizosphere	Copiotroph	0.0208465	8.55136e-15	0.491607	0.183444	2.67987	0.00736506	1.96191	0.238524	8.22519	1.94875e-16
PF10014	5.51327e-05	4.38277e-14	Patescibacteria	2OG-Fe_Oxy_2	NA	NA	0.745845	0.933785	-2.24778	1.43258	-1.56904	0.116639	-0.153165	1.42128	-0.107766	0.914182
PF10014	5.51327e-05	4.38277e-14	Myxococcota	2OG-Fe_Oxy_2	NA	NA	1	0.808993	0.545466	0.930831	0.585999	0.557876	1.48158	1.05587	1.40318	0.160563
PF11021	5.51172e-05	0	Actinobacteria	NA	NA	Copiotroph	0.23033	0.00193188	0.36543	0.245018	1.49144	0.135846	0.953456	0.289602	3.2923	0.00099373
PF11892	5.51077e-05	0.00260821	Gammaproteobacteria	DUF3412	Rhizosphere	Copiotroph	0.000317256	7.81777e-14	0.663588	0.163032	4.0703	4.69534e-05	1.75377	0.221538	7.91635	2.44588e-15
PF11892	5.51077e-05	0.00260821	Myxococcota	DUF3412	NA	NA	1	1	0	2.01337	0	1	0	2.02112	0	1
PF14099	5.5089e-05	1.30453e-15	Planctomycetota	Polysacc_lyase	NA	NA	0.992437	0.854605	0.0165946	0.87739	0.0189136	0.98491	1.13323	0.879827	1.28801	0.197741
PF14099	5.5089e-05	1.30453e-15	Verrucomicrobiota	Polysacc_lyase	NA	NA	0.508782	0.101221	0.89858	0.547455	1.64138	0.100719	2.01319	0.733304	2.74537	0.00604421
PF14099	5.5089e-05	1.30453e-15	Chloroflexota	Polysacc_lyase	NA	NA	0.831338	0.999994	-1.47917	2.31971	-0.637654	0.523699	0.549205	2.3278	0.235933	0.813485
PF14099	5.5089e-05	1.30453e-15	Alphaproteobacteria	Polysacc_lyase	Rhizosphere	Copiotroph	0.00546331	0.000619548	1.70928	0.551052	3.10185	0.00192314	1.76441	0.474753	3.71649	0.000202012
PF14099	5.5089e-05	1.30453e-15	Actinobacteria	Polysacc_lyase	NA	NA	0.0817767	0.179115	-0.543072	0.259196	-2.09522	0.0361516	-0.391304	0.259636	-1.50712	0.131779
PF14099	5.5089e-05	1.30453e-15	Acidobacteria	Polysacc_lyase	NA	NA	0.479435	0.272712	0.403981	0.401779	1.00548	0.314665	0.733329	0.487701	1.50364	0.132673
PF14099	5.5089e-05	1.30453e-15	Bacteroidetes	Polysacc_lyase	NA	Copiotroph	0.712756	0.00633606	-0.16976	0.269749	-0.629325	0.529136	1.00609	0.318712	3.15673	0.00159547
PF14099	5.5089e-05	1.30453e-15	Gammaproteobacteria	Polysacc_lyase	NA	Oligotroph	0.710959	0.0124307	-0.114909	0.247669	-0.463962	0.642675	-1.26505	0.456269	-2.77259	0.00556126
PF14099	5.5089e-05	1.30453e-15	Patescibacteria	Polysacc_lyase	NA	NA	NA	0.668077	NA	NA	NA	NA	-0.680059	0.848007	-0.80195	0.422582
PF14099	5.5089e-05	1.30453e-15	Gemmatimonadota	Polysacc_lyase	NA	NA	NA	1	NA	NA	NA	NA	0	1.42062	0	1
PF14099	5.5089e-05	1.30453e-15	Myxococcota	Polysacc_lyase	NA	NA	1	1	-0.0622048	0.439153	-0.141647	0.887359	0.254857	0.40333	0.631882	0.527464
PF03806	5.50785e-05	0	Verrucomicrobiota	ABG_transport	NA	NA	1	NA	0	2.03701	0	1	NA	NA	NA	NA
PF03806	5.50785e-05	0	Chloroflexota	ABG_transport	NA	NA	1	0.721142	-0.0167954	0.246693	-0.0680823	0.94572	1.32993	1.0914	1.21855	0.223014
PF03806	5.50785e-05	0	Alphaproteobacteria	ABG_transport	Rhizosphere	NA	0.00811679	0.157595	2.23182	0.753359	2.96249	0.00305162	0.678148	0.426848	1.58873	0.112121
PF03806	5.50785e-05	0	Actinobacteria	ABG_transport	Rhizosphere	Copiotroph	0.000353551	2.488e-07	1.38603	0.344353	4.02502	5.69698e-05	3.28356	0.607365	5.40623	6.43633e-08
PF03806	5.50785e-05	0	Acidobacteria	ABG_transport	NA	NA	0.141996	0.399603	-1.09056	0.566204	-1.9261	0.0540924	-1.25131	1.0563	-1.18462	0.236167
PF03806	5.50785e-05	0	Gammaproteobacteria	ABG_transport	Rhizosphere	NA	0.0365224	NA	1.44528	0.593257	2.43617	0.0148436	NA	NA	NA	NA
PF03806	5.50785e-05	0	Gemmatimonadota	ABG_transport	NA	NA	1	1	0	2.01079	0	1	0	2.4339	0	1
PF03806	5.50785e-05	0	Myxococcota	ABG_transport	NA	NA	1	0.979023	-0.292841	1.05732	-0.276964	0.781808	0.674226	0.930057	0.724931	0.468495
PF03806	5.50785e-05	0	Planctomycetota	ABG_transport	NA	NA	0.894457	0.898915	-0.259553	1.11115	-0.233589	0.815304	0.46643	1.0206	0.457017	0.647659
PF08765	5.50501e-05	2.20164e-11	Gammaproteobacteria	Mor	Rhizosphere	Copiotroph	0.0225543	0.00533387	1.39486	0.526897	2.64732	0.0081133	1.87315	0.608209	3.07978	0.00207154
PF13397	5.50195e-05	3.18281e-09	Actinobacteria	RbpA	Rhizosphere	Copiotroph	0.00878078	2.58028e-13	0.446129	0.147161	3.03157	0.00243283	1.82308	0.238422	7.64644	2.06622e-14
PF13397	5.50195e-05	3.18281e-09	Gemmatimonadota	RbpA	NA	NA	1	1	0	1.80916	0	1	0	2.18995	0	1
PF02077	5.49931e-05	0	Alphaproteobacteria	NA	NA	NA	0.525228	0.406575	-0.198847	0.245762	-0.809106	0.418454	-0.198061	0.204157	-0.970137	0.331978
PF02077	5.49931e-05	0	Actinobacteria	NA	NA	NA	NA	0.375792	NA	NA	NA	NA	0.812686	0.789429	1.02946	0.303263
PF02077	5.49931e-05	0	Acidobacteria	NA	Soil	NA	0.00437937	0.232511	-1.87759	0.543526	-3.45446	0.000551391	-1.22816	0.757051	-1.62229	0.104741
PF02077	5.49931e-05	0	Bacteroidetes	NA	NA	NA	0.311348	0.152143	-0.878984	0.468757	-1.87514	0.0607741	0.781204	0.45566	1.71445	0.0864467
PF02077	5.49931e-05	0	Gammaproteobacteria	NA	Soil	Oligotroph	0.030061	0.0151735	-1.55287	0.615809	-2.52167	0.0116799	-1.81804	0.674733	-2.69445	0.00705047
PF02077	5.49931e-05	0	Gemmatimonadota	NA	NA	NA	0.202766	0.700981	-1.22991	0.400351	-3.07209	0.00212564	-0.53248	0.365902	-1.45525	0.145599
PF02077	5.49931e-05	0	Myxococcota	NA	NA	NA	0.987791	1	-1.02856	0.885243	-1.16189	0.245279	-0.371563	0.638029	-0.58236	0.560324
PF11075	5.48901e-05	0	Alphaproteobacteria	NA	NA	NA	0.25373	0.0588539	-0.44418	0.321748	-1.38052	0.167427	-0.747781	0.359772	-2.07849	0.0376645
PF11075	5.48901e-05	0	Actinobacteria	NA	NA	NA	0.931404	0.804785	0.13616	1.41611	0.0961501	0.923401	0.404881	1.41623	0.285887	0.774965
PF11075	5.48901e-05	0	Acidobacteria	NA	NA	NA	0.833506	NA	-0.0887354	0.288761	-0.307297	0.758618	NA	NA	NA	NA
PF11075	5.48901e-05	0	Gammaproteobacteria	NA	NA	Copiotroph	0.535617	0.033073	0.200491	0.260393	0.769956	0.441326	0.722793	0.307992	2.34679	0.0189358
PF11075	5.48901e-05	0	Gemmatimonadota	NA	NA	NA	0.978589	0.770902	0.182942	0.346759	0.527577	0.597793	-0.542541	0.435202	-1.24664	0.212529
PF11075	5.48901e-05	0	Myxococcota	NA	NA	NA	1	0.62052	10.8565	22.7439	0.477336	0.633123	1.1927	0.366623	3.25321	0.0011411
PF11075	5.48901e-05	0	Planctomycetota	NA	NA	NA	NA	0.892919	NA	NA	NA	NA	0.317083	0.641061	0.494621	0.620868
PF11075	5.48901e-05	0	Verrucomicrobiota	NA	NA	NA	1	NA	0	0.405517	0	1	NA	NA	NA	NA
PF11075	5.48901e-05	0	Chloroflexota	NA	NA	NA	0.907728	0.999994	0.771435	2.32219	0.332201	0.739737	0.535168	2.33564	0.229132	0.818767
PF10342	5.48822e-05	6.07688e-06	Actinobacteria	NA	NA	NA	0.560097	NA	0.83081	1.09316	0.760007	0.44725	NA	NA	NA	NA
PF10342	5.48822e-05	6.07688e-06	Bacteroidetes	NA	NA	NA	NA	0.365119	NA	NA	NA	NA	-1.06393	0.930116	-1.14386	0.25268
PF10342	5.48822e-05	6.07688e-06	Patescibacteria	NA	NA	NA	0.785623	0.711921	-1.5511	1.25915	-1.23186	0.218	-0.853233	1.23299	-0.692005	0.488934
PF10342	5.48822e-05	6.07688e-06	Planctomycetota	NA	NA	NA	0.960958	0.878282	0.0555428	0.692785	0.0801732	0.936099	-0.650176	0.877286	-0.741122	0.458619
PF10342	5.48822e-05	6.07688e-06	Verrucomicrobiota	NA	NA	NA	0.402466	NA	-1.4386	0.693288	-2.07505	0.0379822	NA	NA	NA	NA
PF10342	5.48822e-05	6.07688e-06	Chloroflexota	NA	NA	NA	0.907728	0.721142	0.771436	2.32227	0.332191	0.739745	2.83661	2.331	1.21691	0.223639
PF14431	5.48453e-05	0	Actinobacteria	NA	Rhizosphere	Copiotroph	3.90229e-07	5.56601e-10	1.62828	0.288551	5.64295	1.67159e-08	3.64422	0.560895	6.49716	8.18531e-11
PF14431	5.48453e-05	0	Myxococcota	NA	NA	NA	1	1	0	1.42975	0	1	-0.204792	1.46864	-0.139443	0.8891
PF01546	5.47077e-05	4.79594e-09	Alphaproteobacteria	Peptidase_M20	NA	NA	0.348708	0.0503078	-0.898636	0.778554	-1.15424	0.248403	-2.28592	1.06418	-2.14805	0.0317101
PF01546	5.47077e-05	4.79594e-09	Actinobacteria	Peptidase_M20	NA	NA	0.210879	0.315469	0.969995	0.626599	1.54803	0.121615	0.699612	0.605453	1.15552	0.247878
PF01546	5.47077e-05	4.79594e-09	Acidobacteria	Peptidase_M20	NA	NA	0.266834	NA	-1.65149	1.0891	-1.51638	0.129422	NA	NA	NA	NA
PF01546	5.47077e-05	4.79594e-09	Gammaproteobacteria	Peptidase_M20	NA	Copiotroph	0.752163	0.00332785	-0.126656	0.317273	-0.399202	0.689744	2.80385	0.865069	3.24119	0.00119031
PF01546	5.47077e-05	4.79594e-09	Patescibacteria	Peptidase_M20	NA	NA	0.887343	0.420406	0.126668	0.331307	0.382329	0.702218	0.313487	0.22519	1.3921	0.163893
PF01546	5.47077e-05	4.79594e-09	Myxococcota	Peptidase_M20	NA	NA	1	1	0	0.487403	0	1	-0.12674	0.649947	-0.195001	0.845392
PF01546	5.47077e-05	4.79594e-09	Verrucomicrobiota	Peptidase_M20	NA	NA	0.456273	0.141967	-1.23763	0.675571	-1.83198	0.0669547	1.99602	1.03859	1.92186	0.0546232
PF10935	5.46659e-05	4.71814e-08	Actinobacteria	NA	Rhizosphere	Copiotroph	0.00352405	3.10386e-07	0.475022	0.14211	3.34263	0.000829889	1.4965	0.279062	5.36261	8.20278e-08
PF10935	5.46659e-05	4.71814e-08	Gemmatimonadota	NA	NA	NA	1	0.789953	-0.0102565	1.42877	-0.00717855	0.994272	1.38483	1.45744	0.950179	0.342022
PF10935	5.46659e-05	4.71814e-08	Chloroflexota	NA	NA	NA	1	0.999994	0.0443352	1.59704	0.0277609	0.977853	0.0509306	2.13414	0.0238647	0.980961
PF02919	5.4655e-05	0.000748087	Chloroflexota	Topoisom_I_N	NA	NA	0.907728	0.999994	0.771435	2.32219	0.332201	0.739737	0.54946	2.32766	0.236057	0.813388
PF09843	5.45936e-05	4.03153e-06	NA	NA	NA	NA	NA	NA	NA	NA	NA	NA	NA	NA	NA	NA
PF16325	5.45658e-05	2.24447e-07	Gammaproteobacteria	Peptidase_U32_C	Rhizosphere	Copiotroph	0.00205229	2.14961e-07	0.843596	0.240302	3.51056	0.000447156	3.00174	0.538701	5.57218	2.51576e-08
PF16325	5.45658e-05	2.24447e-07	Patescibacteria	Peptidase_U32_C	NA	NA	NA	0.661687	NA	NA	NA	NA	-0.460295	0.564733	-0.815066	0.415034
PF16325	5.45658e-05	2.24447e-07	Myxococcota	Peptidase_U32_C	NA	NA	1	1	0	1.42628	0	1	0	1.43318	0	1
PF05089	5.45564e-05	0	Verrucomicrobiota	NAGLU	NA	NA	0.456273	0.979008	1.22503	0.666495	1.83801	0.0660608	-0.00281294	0.0942562	-0.0298436	0.976192
PF05089	5.45564e-05	0	Alphaproteobacteria	NAGLU	Rhizosphere	NA	0.0219311	NA	1.30787	0.503	2.60013	0.0093188	NA	NA	NA	NA
PF05089	5.45564e-05	0	Actinobacteria	NAGLU	Rhizosphere	NA	0.00867193	NA	1.95119	0.64248	3.03696	0.00238976	NA	NA	NA	NA
PF05089	5.45564e-05	0	Acidobacteria	NAGLU	NA	Copiotroph	0.434841	0.0020474	0.776951	0.696122	1.11611	0.264374	3.22572	0.81494	3.95823	7.55067e-05
PF05089	5.45564e-05	0	Bacteroidetes	NAGLU	NA	Copiotroph	0.456381	6.54882e-06	0.454591	0.332904	1.36553	0.172085	1.47527	0.278875	5.29007	1.22268e-07
PF05089	5.45564e-05	0	Gammaproteobacteria	NAGLU	NA	NA	0.220406	0.261047	-0.542487	0.368595	-1.47177	0.141083	0.450747	0.36839	1.22356	0.221119
PF05089	5.45564e-05	0	Gemmatimonadota	NAGLU	NA	NA	1	0.834225	0	0.00327511	0	1	-0.765601	0.926663	-0.826191	0.408696
PF00114	5.45386e-05	1.01687e-09	Chloroflexota	Pilin	NA	NA	1	0.999994	0.0130248	0.96248	0.0135326	0.989203	0.0241165	1.33549	0.0180582	0.985592
PF00114	5.45386e-05	1.01687e-09	Alphaproteobacteria	Pilin	NA	NA	0.176141	0.833946	1.19049	0.739258	1.61039	0.107313	-0.08354	0.328607	-0.254225	0.799322
PF00114	5.45386e-05	1.01687e-09	Acidobacteria	Pilin	NA	NA	0.444675	0.944431	-1.25527	1.14525	-1.09606	0.273052	0.116724	1.21688	0.0959207	0.923584
PF00114	5.45386e-05	1.01687e-09	Gammaproteobacteria	Pilin	NA	NA	0.140216	0.646321	0.171936	0.0986107	1.74358	0.0812325	0.0269064	0.0529346	0.508295	0.611247
PF00114	5.45386e-05	1.01687e-09	Myxococcota	Pilin	NA	NA	1	1	-0.164303	1.42405	-0.115377	0.908146	0.239811	1.42476	0.168317	0.866334
PF13813	5.45321e-05	3.00374e-07	Alphaproteobacteria	NA	NA	NA	0.884142	NA	-0.207798	1.10046	-0.188829	0.850227	NA	NA	NA	NA
PF13813	5.45321e-05	3.00374e-07	Actinobacteria	NA	NA	NA	0.725345	0.442641	-0.5583	1.22635	-0.455254	0.648927	1.09978	1.22668	0.896551	0.369959
PF13813	5.45321e-05	3.00374e-07	Acidobacteria	NA	NA	NA	0.505907	0.897406	0.230054	0.240846	0.955195	0.339479	-0.0574919	0.303252	-0.189584	0.849635
PF13813	5.45321e-05	3.00374e-07	Bacteroidetes	NA	NA	NA	0.387997	0.0577815	-0.779895	0.496761	-1.56996	0.116424	1.36533	0.610971	2.23469	0.0254378
PF13813	5.45321e-05	3.00374e-07	Myxococcota	NA	NA	NA	0.987791	0.876686	0.476761	0.432264	1.10294	0.270054	0.463544	0.416149	1.11389	0.265327
PF13813	5.45321e-05	3.00374e-07	Planctomycetota	NA	NA	NA	0.733933	0.878282	0.431442	0.370689	1.16389	0.244468	-0.349807	0.457357	-0.764846	0.444364
PF13813	5.45321e-05	3.00374e-07	Verrucomicrobiota	NA	NA	NA	0.268944	0.101221	-0.814708	0.308225	-2.64323	0.0082119	-0.729512	0.286056	-2.55025	0.0107646
PF11345	5.45247e-05	2.77158e-06	Verrucomicrobiota	NA	NA	NA	1	NA	0	0.833851	0	1	NA	NA	NA	NA
PF11345	5.45247e-05	2.77158e-06	Chloroflexota	NA	NA	NA	0.831338	0.999994	-0.834726	1.03124	-0.809441	0.418261	0.0193734	1.45181	0.0133443	0.989353
PF11345	5.45247e-05	2.77158e-06	Alphaproteobacteria	NA	NA	NA	0.38747	0.534778	0.350857	0.329136	1.06599	0.286426	-0.231387	0.31489	-0.734819	0.46245
PF11345	5.45247e-05	2.77158e-06	Actinobacteria	NA	Soil	NA	0.00860689	0.0569238	-1.05179	0.345966	-3.04014	0.00236467	0.598533	0.287245	2.0837	0.0371875
PF11345	5.45247e-05	2.77158e-06	Acidobacteria	NA	NA	NA	0.947157	NA	0.015166	0.188011	0.0806652	0.935708	NA	NA	NA	NA
PF11345	5.45247e-05	2.77158e-06	Gammaproteobacteria	NA	NA	NA	0.44743	0.13177	-0.978194	1.04653	-0.9347	0.349943	-1.92273	1.1799	-1.62957	0.103192
PF11345	5.45247e-05	2.77158e-06	Myxococcota	NA	NA	NA	0.987791	1	-0.70351	0.615523	-1.14295	0.253061	-0.0476101	0.444094	-0.107207	0.914625
PF01467	5.45153e-05	6.52956e-06	Alphaproteobacteria	CTP_transf_like	NA	NA	0.719437	0.138419	-0.0843624	0.177912	-0.474181	0.635371	0.388061	0.233914	1.65899	0.097117
PF01467	5.45153e-05	6.52956e-06	Actinobacteria	CTP_transf_like	NA	NA	0.713698	0.748871	0.0545208	0.113816	0.479024	0.631921	0.0422723	0.107881	0.391843	0.695174
PF01467	5.45153e-05	6.52956e-06	Acidobacteria	CTP_transf_like	NA	NA	0.0895054	0.842001	-1.02043	0.46774	-2.18162	0.0291379	0.175613	0.602024	0.291705	0.770512
PF01467	5.45153e-05	6.52956e-06	Bacteroidetes	CTP_transf_like	NA	NA	0.672472	0.486549	0.825075	1.11277	0.741457	0.458416	1.05654	1.17127	0.902048	0.367031
PF01467	5.45153e-05	6.52956e-06	Gammaproteobacteria	CTP_transf_like	NA	NA	0.548597	0.0701332	0.216455	0.29032	0.745572	0.455926	0.648768	0.331137	1.95922	0.0500874
PF01467	5.45153e-05	6.52956e-06	Patescibacteria	CTP_transf_like	NA	NA	0.788039	0.711921	0.232274	0.282203	0.823074	0.410466	0.11493	0.164375	0.699195	0.48443
PF01467	5.45153e-05	6.52956e-06	Gemmatimonadota	CTP_transf_like	NA	NA	1	0.793513	0	1.08977	0	1	-1.27866	1.37286	-0.931381	0.351656
PF01467	5.45153e-05	6.52956e-06	Myxococcota	CTP_transf_like	NA	NA	1	1	0	1.43186	0	1	0.167193	1.42775	0.117103	0.906779
PF01467	5.45153e-05	6.52956e-06	Planctomycetota	CTP_transf_like	NA	NA	0.736901	0.878282	-1.15824	1.21094	-0.956484	0.338828	-1.16713	1.2387	-0.942218	0.346081
PF01467	5.45153e-05	6.52956e-06	Verrucomicrobiota	CTP_transf_like	NA	NA	1	0.878537	-0.0589425	0.422795	-0.139411	0.889125	-0.0631789	0.345422	-0.182903	0.854874
PF01467	5.45153e-05	6.52956e-06	Chloroflexota	CTP_transf_like	NA	NA	0.839354	0.721142	0.470278	0.789879	0.59538	0.551589	-1.55153	0.915921	-1.69396	0.0902736
PF03876	5.44727e-05	0	NA	NA	NA	NA	NA	NA	NA	NA	NA	NA	NA	NA	NA	NA
PF05133	5.43993e-05	1.45701e-07	Alphaproteobacteria	Phage_prot_Gp6	NA	NA	0.144546	0.271582	-1.82744	1.06015	-1.72375	0.0847523	-1.2937	1.03013	-1.25586	0.209168
PF05133	5.43993e-05	1.45701e-07	Actinobacteria	Phage_prot_Gp6	Rhizosphere	Copiotroph	1.23575e-05	6.30376e-09	1.19606	0.24505	4.88089	1.05608e-06	1.62384	0.266975	6.08237	1.18415e-09
PF05133	5.43993e-05	1.45701e-07	Acidobacteria	Phage_prot_Gp6	Rhizosphere	NA	0.0138338	0.909445	3.15196	1.04381	3.01968	0.00253044	0.117783	0.694889	0.169499	0.865404
PF05133	5.43993e-05	1.45701e-07	Bacteroidetes	Phage_prot_Gp6	NA	NA	NA	0.40008	NA	NA	NA	NA	1.04029	0.97003	1.07243	0.283526
PF05133	5.43993e-05	1.45701e-07	Gammaproteobacteria	Phage_prot_Gp6	NA	NA	0.81943	NA	-0.281544	0.977543	-0.288012	0.773337	NA	NA	NA	NA
PF05133	5.43993e-05	1.45701e-07	Patescibacteria	Phage_prot_Gp6	NA	NA	NA	0.711921	NA	NA	NA	NA	0.545917	0.795899	0.685913	0.492768
PF05133	5.43993e-05	1.45701e-07	Gemmatimonadota	Phage_prot_Gp6	NA	NA	0.961463	1	0.405465	0.715179	0.566942	0.570753	-0.113329	0.741524	-0.152832	0.878531
PF05133	5.43993e-05	1.45701e-07	Myxococcota	Phage_prot_Gp6	NA	NA	1	1	0	2.01572	0	1	0	2.02204	0	1
PF05133	5.43993e-05	1.45701e-07	Planctomycetota	Phage_prot_Gp6	NA	NA	NA	0.703511	NA	NA	NA	NA	0.902729	0.488421	1.84826	0.0645647
PF05133	5.43993e-05	1.45701e-07	Verrucomicrobiota	Phage_prot_Gp6	NA	NA	1	NA	0	2.037	0	1	NA	NA	NA	NA
PF05133	5.43993e-05	1.45701e-07	Chloroflexota	Phage_prot_Gp6	NA	NA	1	0.909125	-0.000239625	0.0306437	-0.0078197	0.993761	0.418097	0.642288	0.65095	0.515079
PF13829	5.43881e-05	0	Actinobacteria	NA	Rhizosphere	Copiotroph	0.0102147	1.96008e-13	0.328557	0.110268	2.97961	0.00288615	1.53534	0.199744	7.68654	1.51171e-14
PF15571	5.43059e-05	4.46372e-05	Acidobacteria	NA	NA	NA	0.724048	NA	0.547599	1.00327	0.545812	0.585195	NA	NA	NA	NA
PF15571	5.43059e-05	4.46372e-05	Gemmatimonadota	NA	NA	NA	NA	1	NA	NA	NA	NA	0	1.73039	0	1
PF15571	5.43059e-05	4.46372e-05	Myxococcota	NA	NA	NA	1	1	0	2.01572	0	1	0	2.02204	0	1
PF06030	5.42814e-05	4.33015e-09	Actinobacteria	NA	NA	Copiotroph	0.0879333	3.54172e-07	0.429178	0.208666	2.05677	0.0397083	1.18906	0.222821	5.33639	9.48158e-08
PF06030	5.42814e-05	4.33015e-09	Bacteroidetes	NA	NA	NA	0.785987	NA	-0.416797	0.917169	-0.454438	0.649513	NA	NA	NA	NA
PF06030	5.42814e-05	4.33015e-09	Patescibacteria	NA	NA	NA	0.786979	0.439053	0.328662	0.316912	1.03708	0.2997	0.267393	0.201395	1.3277	0.184277
PF06030	5.42814e-05	4.33016e-09	Chloroflexota	NA	NA	NA	0.718666	0.999994	-1.50339	0.958912	-1.56781	0.116926	-0.0348488	0.78809	-0.0442193	0.96473
PF07591	5.42503e-05	2.08311e-07	Verrucomicrobiota	PT-HINT	NA	NA	0.9745	0.805641	-0.356675	0.833564	-0.427892	0.66873	-0.231329	0.764625	-0.302539	0.762241
PF07591	5.42503e-05	2.08311e-07	Chloroflexota	PT-HINT	NA	NA	0.782134	0.947721	0.580406	0.528702	1.09779	0.272294	0.365254	0.648181	0.563506	0.57309
PF07591	5.42503e-05	2.08311e-07	Alphaproteobacteria	PT-HINT	NA	Copiotroph	NA	0.0247234	NA	NA	NA	NA	1.84765	0.753513	2.45205	0.0142047
PF07591	5.42503e-05	2.08311e-07	Actinobacteria	PT-HINT	Rhizosphere	Copiotroph	0.000269812	2.09918e-10	0.98771	0.241023	4.09798	4.16763e-05	2.74774	0.412815	6.65609	2.81213e-11
PF07591	5.42503e-05	2.08311e-07	Acidobacteria	PT-HINT	NA	NA	0.542873	NA	-0.714882	0.806933	-0.885924	0.375658	NA	NA	NA	NA
PF07591	5.42503e-05	2.08311e-07	Bacteroidetes	PT-HINT	NA	Copiotroph	0.717016	0.0222762	0.293547	0.475508	0.617334	0.537014	2.71506	1.01614	2.67193	0.00754169
PF07591	5.42503e-05	2.08311e-07	Gammaproteobacteria	PT-HINT	NA	NA	0.244252	NA	0.831384	0.591753	1.40495	0.160036	NA	NA	NA	NA
PF07591	5.42503e-05	2.08311e-07	Patescibacteria	PT-HINT	NA	NA	NA	0.915474	NA	NA	NA	NA	0.257285	1.01496	0.253492	0.799888
PF07591	5.42503e-05	2.08311e-07	Myxococcota	PT-HINT	NA	NA	0.987791	0.939487	0.326802	0.43738	0.747181	0.454954	-0.415854	0.458716	-0.90656	0.364639
PF07591	5.42503e-05	2.08311e-07	Planctomycetota	PT-HINT	NA	NA	0.733704	0.878282	0.482574	0.36064	1.33811	0.180862	0.218377	0.365763	0.597044	0.550478
PF05658	5.42129e-05	0	Alphaproteobacteria	YadA_head	Rhizosphere	Copiotroph	0.000775193	0.00028654	0.997358	0.268806	3.71032	0.000206998	1.52745	0.388192	3.93477	8.32762e-05
PF05658	5.42129e-05	0	Acidobacteria	YadA_head	NA	NA	0.625456	NA	0.549013	0.754069	0.728068	0.466572	NA	NA	NA	NA
PF05658	5.42129e-05	0	Bacteroidetes	YadA_head	NA	NA	0.912965	0.370196	-0.0483385	0.316924	-0.152524	0.878774	0.46467	0.410443	1.13212	0.257585
PF05658	5.42129e-05	0	Gammaproteobacteria	YadA_head	Rhizosphere	NA	0.00580262	NA	0.995566	0.31531	3.15742	0.00159169	NA	NA	NA	NA
PF05658	5.42129e-05	0	Patescibacteria	YadA_head	NA	NA	NA	0.562342	NA	NA	NA	NA	-1.26567	1.23311	-1.0264	0.304702
PF05658	5.42129e-05	0	Gemmatimonadota	YadA_head	NA	NA	1	0.402917	0.223144	0.705398	0.316337	0.751747	2.05758	0.80737	2.5485	0.0108188
PF05658	5.42129e-05	0	Myxococcota	YadA_head	NA	NA	1	1	0	1.43313	0	1	0	1.43668	0	1
PF05658	5.42129e-05	0	Verrucomicrobiota	YadA_head	NA	NA	0.807456	0.518458	0.368702	0.504589	0.730699	0.464963	-0.240141	0.304327	-0.78909	0.430059
PF06259	5.41926e-05	6.62569e-09	Actinobacteria	NA	NA	Copiotroph	0.055403	1.93677e-09	0.317553	0.13882	2.28751	0.0221659	1.46569	0.233164	6.28609	3.25567e-10
PF06259	5.41926e-05	6.62569e-09	Acidobacteria	NA	NA	NA	0.78839	NA	0.546193	1.41223	0.386759	0.698935	NA	NA	NA	NA
PF11651	5.41303e-05	2.95189e-08	Alphaproteobacteria	P22_CoatProtein	NA	NA	0.405308	0.115916	0.420949	0.40868	1.03002	0.303	0.745522	0.425697	1.7513	0.0798945
PF11651	5.41303e-05	2.95189e-08	Actinobacteria	P22_CoatProtein	Rhizosphere	Copiotroph	0.00275207	0.016337	1.64459	0.48072	3.42109	0.000623701	0.953361	0.368815	2.58493	0.00973979
PF11651	5.41303e-05	2.95189e-08	Acidobacteria	P22_CoatProtein	Rhizosphere	NA	0.00178575	NA	1.08773	0.28964	3.75544	0.000173035	NA	NA	NA	NA
PF11651	5.41303e-05	2.95189e-08	Bacteroidetes	P22_CoatProtein	NA	NA	0.706077	0.615558	-0.421213	0.649614	-0.648406	0.516722	-0.362905	0.543122	-0.668184	0.504016
PF11651	5.41303e-05	2.95189e-08	Gammaproteobacteria	P22_CoatProtein	NA	Copiotroph	0.0804735	0.00504256	0.845323	0.412665	2.04845	0.0405162	1.79467	0.578947	3.09988	0.001936
PF11651	5.41303e-05	2.95189e-08	Patescibacteria	P22_CoatProtein	NA	NA	NA	0.636165	NA	NA	NA	NA	-0.566584	0.65202	-0.868968	0.384865
PF11651	5.41303e-05	2.95189e-08	Gemmatimonadota	P22_CoatProtein	NA	NA	0.953301	0.982442	0.693147	1.10469	0.62746	0.530358	0.593064	1.08694	0.545626	0.585323
PF11651	5.41303e-05	2.95189e-08	Myxococcota	P22_CoatProtein	NA	NA	0.987791	1	-1.28701	1.04793	-1.22814	0.219393	-0.51052	0.911255	-0.560238	0.575317
PF11651	5.41303e-05	2.95189e-08	Verrucomicrobiota	P22_CoatProtein	NA	NA	0.826661	0.258986	0.733876	1.06916	0.686405	0.492457	1.5917	1.13348	1.40426	0.160241
PF11651	5.41303e-05	2.95189e-08	Chloroflexota	P22_CoatProtein	NA	NA	0.794116	0.721142	0.794304	0.780073	1.01824	0.308562	1.02056	0.760928	1.34121	0.179853
PF14689	5.40739e-05	1.41537e-16	Chloroflexota	SPOB_a	NA	NA	0.831338	0.999994	-1.47906	2.32118	-0.637202	0.523993	-0.00138576	2.72149	-0.000509192	0.999594
PF14689	5.40739e-05	1.41537e-16	Actinobacteria	SPOB_a	Rhizosphere	Copiotroph	1.81594e-06	3.27634e-13	0.901662	0.169823	5.30942	1.09975e-07	2.62958	0.345411	7.61291	2.67987e-14
PF14689	5.40739e-05	1.41537e-16	Gammaproteobacteria	SPOB_a	Rhizosphere	NA	0.0217251	NA	1.76087	0.661221	2.66306	0.00774335	NA	NA	NA	NA
PF14689	5.40739e-05	1.41537e-16	Myxococcota	SPOB_a	NA	NA	1	1	0	2.01572	0	1	0	2.02204	0	1
PF13997	5.40293e-05	0	Verrucomicrobiota	NA	NA	NA	1	NA	0	2.03701	0	1	NA	NA	NA	NA
PF13997	5.40293e-05	0	Gammaproteobacteria	NA	NA	NA	0.0837318	0.853684	-0.370874	0.183008	-2.02654	0.042709	0.016952	0.081495	0.208013	0.835219
PF13997	5.40293e-05	0	Myxococcota	NA	NA	NA	1	0.979023	0	0.919999	0	1	0.662582	0.928244	0.713802	0.475349
PF07886	5.39675e-05	2.89144e-15	Chloroflexota	NA	NA	NA	0.907728	0.999994	0.771437	2.32229	0.332188	0.739748	0.547754	2.3286	0.235229	0.814031
PF07886	5.39675e-05	2.89144e-15	Alphaproteobacteria	NA	NA	Oligotroph	0.106192	5.72119e-07	-0.209698	0.110802	-1.89254	0.0584188	-0.772135	0.143712	-5.3728	7.75229e-08
PF07886	5.39675e-05	2.89144e-15	Acidobacteria	NA	NA	NA	0.78839	NA	0.546193	1.4171	0.38543	0.699919	NA	NA	NA	NA
PF07886	5.39675e-05	2.89144e-15	Gammaproteobacteria	NA	NA	NA	0.80756	0.904416	-0.282405	0.922364	-0.306175	0.759471	-0.123687	0.92464	-0.133768	0.893586
PF12996	5.38822e-05	7.89584e-07	Planctomycetota	NA	NA	NA	NA	0.914775	NA	NA	NA	NA	-0.417745	1.11004	-0.376332	0.70667
PF12996	5.38822e-05	7.89584e-07	Verrucomicrobiota	NA	NA	NA	0.816211	0.902401	-0.57702	0.81278	-0.709933	0.477745	0.0631789	0.437487	0.144413	0.885174
PF12996	5.38822e-05	7.89584e-07	Chloroflexota	NA	NA	NA	0.993926	0.999994	0.171702	1.21272	0.141585	0.887408	-0.325448	1.76956	-0.183914	0.854081
PF12996	5.38822e-05	7.89584e-07	Actinobacteria	NA	NA	NA	0.275867	0.299595	-0.645357	0.472271	-1.3665	0.171784	0.516739	0.433884	1.19096	0.233669
PF12996	5.38822e-05	7.89584e-07	Acidobacteria	NA	NA	NA	0.632393	0.797931	0.353057	0.492583	0.716747	0.47353	-0.296266	0.795001	-0.372661	0.709401
PF12996	5.38822e-05	7.89584e-07	Gammaproteobacteria	NA	Soil	Oligotroph	0.00482268	0.0168338	-1.12746	0.349959	-3.22169	0.00127436	-1.29702	0.488991	-2.65245	0.007991
PF12996	5.38822e-05	7.89584e-07	Gemmatimonadota	NA	NA	NA	0.76301	1	-0.404794	0.38872	-1.04135	0.297712	0.126618	0.335341	0.377582	0.705742
PF12996	5.38822e-05	7.89584e-07	Myxococcota	NA	NA	NA	1	0.858668	-0.0512083	0.459943	-0.111336	0.91135	-0.769256	0.641024	-1.20004	0.230123
PF16335	5.38802e-05	2.71738e-07	Verrucomicrobiota	NA	NA	NA	0.402466	0.102879	-0.91986	0.443817	-2.07261	0.0382084	-1.16923	0.484797	-2.41179	0.0158743
PF16335	5.38802e-05	2.71738e-07	Chloroflexota	NA	NA	NA	0.919274	0.721142	-0.304013	1.00997	-0.301014	0.763404	2.29278	1.03803	2.20878	0.0271897
PF16335	5.38802e-05	2.71738e-07	Actinobacteria	NA	NA	Copiotroph	0.364845	2.50043e-05	-0.433374	0.376163	-1.15209	0.249284	2.43265	0.549758	4.42495	9.64637e-06
PF16335	5.38802e-05	2.71738e-07	Acidobacteria	NA	Rhizosphere	Copiotroph	0.000514806	1.10454e-05	1.10007	0.264819	4.15402	3.2668e-05	2.09373	0.384407	5.44664	5.13294e-08
PF16335	5.38802e-05	2.71738e-07	Bacteroidetes	NA	NA	Copiotroph	0.398427	1.02047e-05	-0.349619	0.229596	-1.52276	0.127819	1.15138	0.222772	5.16844	2.36062e-07
PF16335	5.38802e-05	2.71738e-07	Gammaproteobacteria	NA	NA	NA	0.574204	0.60051	-0.97601	1.40722	-0.693571	0.487951	-0.817851	1.405	-0.582101	0.560499
PF16335	5.38802e-05	2.71738e-07	Myxococcota	NA	NA	NA	1	1	0.331972	1.21052	0.274238	0.783902	0	1.17806	0	1
PF16335	5.38802e-05	2.71738e-07	Planctomycetota	NA	NA	NA	0.870406	0.987346	0.137032	0.474131	0.289017	0.772568	-0.0238587	0.462478	-0.051589	0.958856
PF00672	5.38769e-05	0.000230401	Alphaproteobacteria	HAMP	NA	NA	0.544737	0.461398	0.903485	1.16846	0.773224	0.43939	-1.01947	1.17627	-0.8667	0.386106
PF00672	5.38769e-05	0.000230401	Actinobacteria	HAMP	NA	NA	NA	0.804785	NA	NA	NA	NA	-0.404881	1.3993	-0.289345	0.772318
PF00672	5.38769e-05	0.000230401	Bacteroidetes	HAMP	NA	Copiotroph	0.505599	0.0406586	-1.07811	0.890332	-1.21091	0.225929	1.31388	0.545571	2.40827	0.0160283
PF00672	5.38769e-05	0.000230401	Gammaproteobacteria	HAMP	NA	NA	0.654293	NA	-0.638712	1.15282	-0.554044	0.579549	NA	NA	NA	NA
PF00672	5.38769e-05	0.000230401	Patescibacteria	HAMP	NA	NA	0.786979	0.333753	0.27626	0.282228	0.978855	0.327652	0.348208	0.201175	1.73087	0.0834747
PF00672	5.38769e-05	0.000230401	Myxococcota	HAMP	NA	NA	1	1	0	2.01572	0	1	0	2.02204	0	1
PF00672	5.38769e-05	0.000230401	Verrucomicrobiota	HAMP	NA	NA	0.670231	0.132052	-0.835962	0.739083	-1.13108	0.258022	2.33537	1.16289	2.00826	0.044616
PF00672	5.38769e-05	0.000230401	Chloroflexota	HAMP	NA	NA	0.831338	0.721142	-1.26232	1.68848	-0.747608	0.454697	-1.86161	1.3584	-1.37044	0.170548
PF09313	5.38729e-05	2.4061e-07	Alphaproteobacteria	DUF1971	Rhizosphere	Copiotroph	0.00705937	0.000167311	1.32878	0.441112	3.01235	0.00259231	2.29352	0.56227	4.07904	4.5222e-05
PF09313	5.38729e-05	2.4061e-07	Actinobacteria	DUF1971	NA	Copiotroph	0.459705	0.0154872	0.547144	0.576664	0.948809	0.342718	1.80829	0.694251	2.60466	0.00919655
PF09313	5.38729e-05	2.4061e-07	Gammaproteobacteria	DUF1971	Rhizosphere	NA	0.0148047	0.447209	1.15784	0.411784	2.81175	0.0049272	-0.153711	0.183114	-0.839425	0.401231
PF09313	5.38729e-05	2.4061e-07	Myxococcota	DUF1971	NA	NA	1	0.719968	-0.124985	0.646508	-0.193323	0.846706	-1.24865	0.74964	-1.66567	0.0957788
PF07606	5.38466e-05	0.00121679	Actinobacteria	NA	NA	NA	NA	0.154629	NA	NA	NA	NA	1.10448	0.695038	1.5891	0.112038
PF07606	5.38466e-05	0.00121679	Acidobacteria	NA	NA	NA	0.491167	NA	0.113202	0.115325	0.981594	0.3263	NA	NA	NA	NA
PF07606	5.38466e-05	0.00121679	Bacteroidetes	NA	NA	Copiotroph	0.327359	4.82954e-05	-0.47082	0.261714	-1.79898	0.0720211	1.01949	0.219005	4.6551	3.23826e-06
PF07606	5.38466e-05	0.00121679	Gammaproteobacteria	NA	NA	Copiotroph	0.191231	0.0362182	1.03746	0.664537	1.56118	0.118482	2.39244	1.03954	2.30145	0.0213665
PF07606	5.38466e-05	0.00121679	Gemmatimonadota	NA	NA	NA	0.860304	0.798357	0.176201	0.21568	0.816956	0.413953	-0.228581	0.24732	-0.924231	0.355366
PF07606	5.38466e-05	0.00121679	Myxococcota	NA	NA	NA	0.987791	1	0.864352	1.02279	0.845093	0.398059	0.311949	1.0189	0.306162	0.759481
PF07606	5.38466e-05	0.00121679	Planctomycetota	NA	NA	NA	0.770846	0.878282	-0.22718	0.3351	-0.677946	0.497806	-0.180483	0.319026	-0.565732	0.571576
PF03174	5.38155e-05	1.02055e-09	Alphaproteobacteria	CHB_HEX_C	Rhizosphere	Copiotroph	0.0373378	0.00182866	1.55526	0.652874	2.38218	0.0172107	2.56604	0.757788	3.38623	0.000708612
PF03174	5.38155e-05	1.02055e-09	Acidobacteria	CHB_HEX_C	Rhizosphere	NA	0.013149	0.880214	3.15196	1.0367	3.04038	0.00236279	0.117783	0.535031	0.220142	0.82576
PF03174	5.38155e-05	1.02055e-09	Bacteroidetes	CHB_HEX_C	NA	NA	0.315868	0.181456	0.548233	0.295856	1.85304	0.0638766	-0.248724	0.154713	-1.60765	0.107912
PF03174	5.38155e-05	1.02055e-09	Gammaproteobacteria	CHB_HEX_C	Rhizosphere	Copiotroph	0.000202549	6.27776e-05	1.91266	0.456186	4.19272	2.75628e-05	3.23786	0.744206	4.35076	1.35666e-05
PF03174	5.38155e-05	1.02055e-09	Patescibacteria	CHB_HEX_C	NA	NA	NA	0.905927	NA	NA	NA	NA	-0.153165	0.533048	-0.287338	0.773854
PF03174	5.38155e-05	1.02055e-09	Gemmatimonadota	CHB_HEX_C	NA	NA	0.5735	0.982442	-1.50948	0.984914	-1.5326	0.125375	-0.532575	0.97619	-0.545565	0.585365
PF03174	5.38155e-05	1.02055e-09	Myxococcota	CHB_HEX_C	NA	NA	0.995659	1	-0.701381	1.00838	-0.69555	0.486711	-0.501107	0.834835	-0.600247	0.548342
PF03174	5.38155e-05	1.02056e-09	Verrucomicrobiota	CHB_HEX_C	NA	NA	1	0.258986	0	0.00159087	0	1	1.19055	0.847785	1.40431	0.160228
PF08557	5.37957e-05	1.73173e-07	Verrucomicrobiota	NA	NA	NA	0.605999	NA	-0.831197	0.613457	-1.35494	0.175437	NA	NA	NA	NA
PF08557	5.37956e-05	1.73173e-07	Alphaproteobacteria	NA	NA	NA	0.812911	0.369585	0.201528	0.626557	0.321643	0.747723	-0.699626	0.671997	-1.04111	0.297822
PF08557	5.37956e-05	1.73173e-07	Acidobacteria	NA	NA	NA	0.448568	NA	-0.64585	0.595476	-1.08459	0.278101	NA	NA	NA	NA
PF08557	5.37956e-05	1.73173e-07	Bacteroidetes	NA	NA	NA	0.852143	0.511799	-0.0354184	0.11646	-0.304124	0.761033	-0.0993455	0.117257	-0.847242	0.39686
PF08557	5.37956e-05	1.73173e-07	Gammaproteobacteria	NA	NA	NA	0.574204	NA	-0.97601	1.41531	-0.689611	0.490439	NA	NA	NA	NA
PF08557	5.37956e-05	1.73173e-07	Gemmatimonadota	NA	NA	NA	1	1	0	0.00329826	0	1	0	0.00399275	0	1
PF08557	5.37956e-05	1.73173e-07	Myxococcota	NA	NA	NA	0.987791	0.874949	0.27286	0.341863	0.798157	0.424779	0.42793	0.370618	1.15464	0.248239
PF08557	5.37956e-05	1.73173e-07	Planctomycetota	NA	NA	NA	0.960958	0.987346	0.0954107	1.21029	0.078833	0.937165	-0.0630608	1.20982	-0.0521241	0.95843
PF16525	5.37906e-05	0	Actinobacteria	MHB	NA	NA	0.74962	0.0918279	-0.115766	0.277059	-0.417841	0.676063	0.796305	0.428413	1.85873	0.0630652
PF04174	5.37233e-05	2.04867e-06	Verrucomicrobiota	NA	NA	NA	0.672145	0.127196	0.625504	0.559376	1.11822	0.263474	1.51692	0.742341	2.04342	0.0410108
PF04174	5.37233e-05	2.04867e-06	Chloroflexota	NA	NA	NA	0.831338	0.999994	-1.47906	2.32118	-0.637202	0.523993	0.549791	2.32748	0.236218	0.813264
PF04174	5.37233e-05	2.04867e-06	Alphaproteobacteria	NA	NA	NA	0.831572	0.083862	-0.0347889	0.119402	-0.29136	0.770776	-0.424269	0.221842	-1.91248	0.0558142
PF04174	5.37233e-05	2.04867e-06	Actinobacteria	NA	NA	Copiotroph	0.228222	0.000325402	-0.308083	0.205715	-1.49762	0.134232	0.940682	0.248013	3.79288	0.00014891
PF04174	5.37233e-05	2.04867e-06	Acidobacteria	NA	NA	NA	0.377243	0.704103	0.737569	0.592566	1.24471	0.21324	0.40973	0.739137	0.554335	0.57935
PF04174	5.37233e-05	2.04867e-06	Bacteroidetes	NA	NA	Oligotroph	0.260189	0.0173007	1.04109	0.500655	2.07945	0.0375759	-0.791457	0.285357	-2.77357	0.00554456
PF04174	5.37233e-05	2.04867e-06	Gammaproteobacteria	NA	NA	NA	0.272224	0.715741	0.234941	0.177084	1.32672	0.184602	0.0341026	0.0842408	0.404823	0.685607
PF04174	5.37233e-05	2.04867e-06	Myxococcota	NA	NA	NA	0.987791	0.877704	1.71951	1.07536	1.59901	0.109819	1.14345	1.09808	1.04131	0.297732
PF04174	5.37233e-05	2.04867e-06	Planctomycetota	NA	NA	NA	0.733704	0.914775	1.3274	1.06449	1.24698	0.212405	0.357111	0.989607	0.360862	0.718203
PF04131	5.35478e-05	2.68981e-13	Chloroflexota	NanE	NA	NA	0.753102	0.860255	0.93763	0.748495	1.25269	0.21032	0.564655	0.767143	0.73605	0.461701
PF04131	5.35478e-05	2.68981e-13	Alphaproteobacteria	NanE	NA	NA	0.245001	0.0613888	1.19049	0.848273	1.40343	0.160489	1.7271	0.838727	2.05919	0.0394761
PF04131	5.35478e-05	2.68981e-13	Actinobacteria	NanE	Rhizosphere	Copiotroph	0.00285554	3.16526e-05	1.68508	0.494226	3.40952	0.000650766	3.52275	0.806089	4.37017	1.2415e-05
PF04131	5.35478e-05	2.68981e-13	Acidobacteria	NanE	Rhizosphere	Copiotroph	0.0127165	3.84827e-07	1.44692	0.473964	3.0528	0.00226714	4.39445	0.708597	6.20162	5.58855e-10
PF04131	5.35478e-05	2.68981e-13	Gammaproteobacteria	NanE	NA	NA	0.29523	NA	0.835976	0.659637	1.26733	0.205038	NA	NA	NA	NA
PF01997	5.35214e-05	1.0683e-12	Actinobacteria	Translin	NA	NA	NA	0.75104	NA	NA	NA	NA	0.404881	1.04695	0.386724	0.69896
PF01997	5.35214e-05	1.0683e-12	Patescibacteria	Translin	NA	NA	NA	0.768356	NA	NA	NA	NA	0.331167	0.590769	0.560569	0.575091
PF01997	5.35214e-05	1.0683e-12	Chloroflexota	Translin	NA	NA	0.63772	0.999994	2.08068	0.976798	2.13011	0.0331627	0.186854	0.738872	0.25289	0.800353
PF11667	5.35031e-05	5.16977e-08	Verrucomicrobiota	NA	NA	NA	0.787985	0.935308	-0.338631	0.434467	-0.779417	0.435734	0.0165807	0.170092	0.0974808	0.922345
PF11667	5.35031e-05	5.16977e-08	Chloroflexota	NA	NA	NA	0.573504	0.721142	0.89197	0.379719	2.34903	0.0188224	1.14644	0.777774	1.474	0.140481
PF11667	5.35031e-05	5.16977e-08	Actinobacteria	NA	NA	NA	0.588558	0.823003	0.83081	1.17831	0.705086	0.480757	-0.289435	1.1314	-0.255819	0.798091
PF11667	5.35031e-05	5.16977e-08	Acidobacteria	NA	NA	NA	0.806387	NA	-0.151059	0.42809	-0.352867	0.724188	NA	NA	NA	NA
PF11667	5.35031e-05	5.16977e-08	Bacteroidetes	NA	NA	NA	0.487751	0.190506	0.455195	0.360859	1.26142	0.207158	0.362675	0.229579	1.57974	0.114166
PF11667	5.35031e-05	5.16977e-08	Gammaproteobacteria	NA	NA	NA	0.85276	NA	-0.281544	1.22806	-0.22926	0.818667	NA	NA	NA	NA
PF11667	5.35031e-05	5.16977e-08	Patescibacteria	NA	NA	NA	NA	0.264727	NA	NA	NA	NA	1.60566	0.754218	2.1289	0.0332624
PF11667	5.35031e-05	5.16977e-08	Myxococcota	NA	NA	NA	1	1	0	2.01572	0	1	0	2.02204	0	1
PF12971	5.34807e-05	0	Verrucomicrobiota	NAGLU_N	NA	NA	1	0.478407	0.0601952	0.310571	0.193821	0.846316	-0.395313	0.458012	-0.863105	0.38808
PF12971	5.34806e-05	0	Alphaproteobacteria	NAGLU_N	Rhizosphere	NA	0.0282212	NA	1.25919	0.503921	2.49879	0.0124618	NA	NA	NA	NA
PF12971	5.34806e-05	0	Actinobacteria	NAGLU_N	Rhizosphere	NA	0.0106709	NA	2.2371	0.755134	2.96252	0.00305129	NA	NA	NA	NA
PF12971	5.34806e-05	0	Acidobacteria	NAGLU_N	NA	NA	0.666667	NA	0.549013	0.83557	0.657053	0.511147	NA	NA	NA	NA
PF12971	5.34806e-05	0	Bacteroidetes	NAGLU_N	NA	Copiotroph	0.461204	6.18421e-06	0.441297	0.326661	1.35093	0.176717	1.47893	0.278573	5.30893	1.10273e-07
PF12971	5.34806e-05	0	Gammaproteobacteria	NAGLU_N	NA	NA	0.200236	0.202625	-0.562739	0.367432	-1.53155	0.125634	0.510499	0.368407	1.38569	0.165841
PF12971	5.34806e-05	0	Gemmatimonadota	NAGLU_N	NA	NA	1	0.834225	0	0.00327511	0	1	-0.765045	0.9264	-0.825826	0.408903
PF04262	5.34601e-05	0	Bacteroidetes	Glu_cys_ligase	NA	NA	0.914905	0.948476	-0.129411	0.882986	-0.146561	0.883479	0.0510917	0.700394	0.072947	0.941848
PF04262	5.34601e-05	0	Gammaproteobacteria	Glu_cys_ligase	NA	NA	0.9299	0.0958902	-0.00449097	0.0447447	-0.100369	0.920052	0.185481	0.103183	1.79759	0.0722417
PF04262	5.34601e-05	0	Myxococcota	Glu_cys_ligase	NA	NA	1	1	0	1.43187	0	1	0	1.43627	0	1
PF04262	5.34601e-05	0	Verrucomicrobiota	Glu_cys_ligase	NA	NA	1	NA	0	2.03701	0	1	NA	NA	NA	NA
PF04262	5.34601e-05	0	Chloroflexota	Glu_cys_ligase	NA	NA	1	0.999994	0.031073	0.687912	0.0451701	0.963972	0.000257688	0.833003	0.000309349	0.999753
PF09624	5.34424e-05	4.78954e-07	Acidobacteria	NA	NA	NA	0.171376	NA	-0.360452	0.198616	-1.81482	0.0695517	NA	NA	NA	NA
PF02833	5.33223e-05	6.24009e-06	Verrucomicrobiota	DHHA2	NA	NA	0.641446	0.284139	0.315178	0.258077	1.22126	0.221988	0.396798	0.300594	1.32005	0.186819
PF02833	5.33223e-05	6.24009e-06	Chloroflexota	DHHA2	NA	NA	0.751366	0.721142	0.447198	0.356154	1.25563	0.209249	1.10492	0.786712	1.40447	0.160178
PF02833	5.33223e-05	6.24009e-06	Actinobacteria	DHHA2	NA	Oligotroph	0.0778018	0.0281431	-0.641782	0.30269	-2.12026	0.0339839	-0.804821	0.338444	-2.378	0.0174067
PF02833	5.33223e-05	6.24009e-06	Gammaproteobacteria	DHHA2	NA	NA	0.953434	0.439246	-0.0579378	0.896444	-0.0646308	0.948468	0.980829	1.14768	0.854623	0.39276
PF02833	5.33223e-05	6.24009e-06	Patescibacteria	DHHA2	NA	NA	0.91486	0.91555	0.142722	0.565084	0.252568	0.800602	-0.0703089	0.280888	-0.250309	0.802348
PF16983	5.32853e-05	1.64364e-06	Verrucomicrobiota	NA	NA	NA	1	0.273193	-0.35364	1.01384	-0.348814	0.727229	1.5917	1.17364	1.35621	0.175032
PF16983	5.32853e-05	1.64364e-06	Chloroflexota	NA	NA	NA	1	0.999994	0.00170812	0.0839097	0.0203567	0.983759	-0.00254766	0.136571	-0.0186545	0.985117
PF16983	5.32853e-05	1.64364e-06	Alphaproteobacteria	NA	NA	NA	0.380782	0.715475	0.898636	0.830273	1.08234	0.279103	0.325878	0.71535	0.45555	0.648714
PF16983	5.32853e-05	1.64364e-06	Actinobacteria	NA	Soil	Oligotroph	0.000218941	8.39891e-05	-2.91892	0.702558	-4.1547	3.25709e-05	-2.6407	0.638303	-4.13706	3.51788e-05
PF16983	5.32853e-05	1.64364e-06	Acidobacteria	NA	NA	NA	0.935985	NA	-0.0437354	0.43939	-0.0995367	0.920712	NA	NA	NA	NA
PF16983	5.32853e-05	1.64364e-06	Gammaproteobacteria	NA	NA	Oligotroph	0.190031	0.000355501	-0.559236	0.35737	-1.56487	0.117614	-2.83802	0.726619	-3.90578	9.39215e-05
PF16983	5.32853e-05	1.64364e-06	Gemmatimonadota	NA	NA	NA	NA	1	NA	NA	NA	NA	0	2.4339	0	1
PF16983	5.32853e-05	1.64364e-06	Myxococcota	NA	NA	NA	1	1	0	1.43762	0	1	0	1.43874	0	1
PF06934	5.32716e-05	4.14237e-06	Acidobacteria	NA	NA	NA	0.197589	NA	-0.922051	0.536601	-1.71832	0.0857385	NA	NA	NA	NA
PF06934	5.32716e-05	4.14237e-06	Gammaproteobacteria	NA	NA	NA	0.0813821	0.159563	-0.416555	0.203943	-2.04251	0.0411008	-0.311821	0.204693	-1.52336	0.127669
PF06934	5.32716e-05	4.14237e-06	Myxococcota	NA	NA	NA	0.987791	1	-0.898755	0.678897	-1.32385	0.185554	0.19672	0.508943	0.386526	0.699107
PF08786	5.32003e-05	2.00348e-12	Actinobacteria	DcrB	NA	NA	0.172412	NA	-0.471776	0.281722	-1.67462	0.0940097	NA	NA	NA	NA
PF08786	5.32003e-05	2.00348e-12	Acidobacteria	DcrB	NA	NA	0.78721	NA	-0.374511	0.894846	-0.41852	0.675567	NA	NA	NA	NA
PF08786	5.32003e-05	2.00348e-12	Bacteroidetes	DcrB	NA	NA	0.896663	0.329243	0.0996787	0.534018	0.186658	0.851929	1.26739	1.03936	1.21939	0.222695
PF08786	5.32003e-05	2.00348e-12	Gammaproteobacteria	DcrB	Rhizosphere	Copiotroph	0.000130123	3.13799e-05	1.91239	0.443814	4.30898	1.64009e-05	3.40188	0.752683	4.51967	6.19356e-06
PF08786	5.32003e-05	2.00348e-12	Myxococcota	DcrB	NA	NA	1	1	-0.164303	1.42707	-0.115133	0.90834	-0.197079	1.46831	-0.134221	0.893227
PF08786	5.32003e-05	2.00348e-12	Planctomycetota	DcrB	NA	NA	0.962149	0.878282	0.0880877	1.18815	0.0741388	0.9409	0.956644	1.19243	0.802267	0.422398
PF04956	5.31958e-05	2.36203e-06	Alphaproteobacteria	NA	Rhizosphere	Copiotroph	1.64867e-06	2.25748e-08	0.968013	0.185919	5.20663	1.92305e-07	1.9416	0.32499	5.97435	2.31003e-09
PF04956	5.31958e-05	2.36203e-06	Actinobacteria	NA	NA	NA	0.321207	0.0636589	1.05717	0.841666	1.25604	0.2091	2.20544	1.08611	2.03058	0.0422981
PF04956	5.31958e-05	2.36203e-06	Acidobacteria	NA	Soil	NA	0.00540648	0.67922	-1.24095	0.368184	-3.37046	0.000750415	0.208773	0.347052	0.60156	0.547467
PF04956	5.31958e-05	2.36203e-06	Gammaproteobacteria	NA	NA	Copiotroph	0.772452	0.00712261	0.0368384	0.100733	0.365704	0.714586	0.502141	0.16864	2.9776	0.00290517
PF04956	5.31958e-05	2.36203e-06	Patescibacteria	NA	NA	NA	0.747276	0.868048	-0.498781	0.335851	-1.48513	0.13751	0.0448097	0.126207	0.35505	0.722552
PF04956	5.31958e-05	2.36203e-06	Gemmatimonadota	NA	NA	NA	0.767648	0.897728	-1.11177	1.08054	-1.0289	0.303525	0.69982	0.983776	0.711361	0.47686
PF04956	5.31958e-05	2.36203e-06	Myxococcota	NA	NA	NA	0.987791	0.939487	0.412825	0.414559	0.995819	0.319338	-0.364301	0.404493	-0.900637	0.367781
PF04956	5.31958e-05	2.36203e-06	Planctomycetota	NA	NA	NA	0.770846	0.878282	0.615916	0.828993	0.742969	0.457501	0.558529	0.814985	0.685324	0.493139
PF04956	5.31958e-05	2.36203e-06	Verrucomicrobiota	NA	NA	NA	1	NA	0	1.44518	0	1	NA	NA	NA	NA
PF17101	5.31943e-05	6.20348e-14	Alphaproteobacteria	Stealth_CR1	NA	NA	NA	0.825481	NA	NA	NA	NA	-0.149311	0.559063	-0.267073	0.789413
PF17101	5.31943e-05	6.20348e-14	Actinobacteria	Stealth_CR1	Rhizosphere	Copiotroph	0.000331022	2.52204e-08	1.04341	0.258147	4.04191	5.30165e-05	1.6791	0.287924	5.83175	5.48481e-09
PF17101	5.31943e-05	6.20348e-14	Gammaproteobacteria	Stealth_CR1	NA	NA	0.0648719	NA	1.86692	0.864356	2.1599	0.0307804	NA	NA	NA	NA
PF17101	5.31943e-05	6.20348e-14	Verrucomicrobiota	Stealth_CR1	NA	NA	1	0.696427	0	1.18393	0	1	-0.640779	1.30085	-0.492587	0.622305
PF02406	5.31308e-05	1.7341e-06	Alphaproteobacteria	MmoB_DmpM	NA	NA	0.758803	0.218198	0.201528	0.493897	0.408036	0.683247	0.741146	0.531581	1.39423	0.163248
PF02406	5.31308e-05	1.7341e-06	Actinobacteria	MmoB_DmpM	Soil	NA	1.20394e-07	0.563781	-1.22316	0.207868	-5.88433	3.99681e-09	-0.104131	0.152014	-0.685009	0.493338
PF02406	5.31308e-05	1.7341e-06	Acidobacteria	MmoB_DmpM	NA	NA	0.916494	NA	0.140198	0.91732	0.152834	0.878529	NA	NA	NA	NA
PF02406	5.31308e-05	1.7341e-06	Gammaproteobacteria	MmoB_DmpM	NA	Copiotroph	0.919232	0.00332121	-0.0130107	0.109226	-0.119118	0.905182	2.35514	0.726395	3.24223	0.00118596
PF02406	5.31308e-05	1.7341e-06	Gemmatimonadota	MmoB_DmpM	NA	NA	1	1	-0.0102565	0.201055	-0.0510135	0.959315	0	0.00417908	0	1
PF02406	5.31308e-05	1.7341e-06	Myxococcota	MmoB_DmpM	NA	NA	0.987791	1	-0.53043	0.552705	-0.959698	0.337207	-0.0220559	0.469065	-0.047021	0.962496
PF02406	5.31308e-05	1.7341e-06	Verrucomicrobiota	MmoB_DmpM	NA	NA	1	NA	0	2.03697	0	1	NA	NA	NA	NA
PF02406	5.31308e-05	1.7341e-06	Chloroflexota	MmoB_DmpM	NA	NA	0.795305	0.999994	-1.80333	1.77712	-1.01475	0.310224	0.00446133	1.83738	0.0024281	0.998063
PF13750	5.3086e-05	2.38344e-06	Actinobacteria	NA	Soil	NA	0.0174859	0.310608	-0.745665	0.268369	-2.77851	0.00546088	-0.258595	0.221706	-1.16639	0.243459
PF13750	5.3086e-05	2.38344e-06	Acidobacteria	NA	NA	NA	0.350389	0.74694	-0.444876	0.34188	-1.30126	0.193168	0.182322	0.387048	0.471057	0.6376
PF13750	5.3086e-05	2.38344e-06	Bacteroidetes	NA	NA	NA	0.320356	0.831125	-2.22708	1.21255	-1.83668	0.0662564	0.339269	1.20258	0.282118	0.777853
PF13750	5.3086e-05	2.38344e-06	Gammaproteobacteria	NA	NA	NA	0.154132	0.0678746	-0.409756	0.242343	-1.69081	0.0908734	-0.403824	0.204285	-1.97677	0.048068
PF13750	5.3086e-05	2.38344e-06	Patescibacteria	NA	NA	NA	0.786979	0.415161	0.920086	0.939372	0.979469	0.327348	-0.447189	0.317584	-1.4081	0.159103
PF13750	5.3086e-05	2.38344e-06	Gemmatimonadota	NA	NA	NA	NA	1	NA	NA	NA	NA	0	2.4339	0	1
PF13750	5.3086e-05	2.38344e-06	Myxococcota	NA	NA	NA	1	0.97454	0.409867	0.790478	0.518506	0.604105	0.648116	0.780527	0.830357	0.406337
PF13750	5.3086e-05	2.38344e-06	Planctomycetota	NA	NA	NA	0.918092	0.878282	-0.127918	0.688868	-0.185693	0.852686	0.72943	0.681854	1.06977	0.284721
PF13750	5.3086e-05	2.38344e-06	Verrucomicrobiota	NA	NA	NA	1	0.428555	0	0.923307	0	1	-0.935287	0.969177	-0.965032	0.334529
PF13750	5.3086e-05	2.38344e-06	Chloroflexota	NA	NA	NA	0.831338	0.681621	0.639231	0.853149	0.74926	0.4537	2.20404	0.875602	2.51717	0.0118301
PF02136	5.29726e-05	1.33118e-11	Actinobacteria	NTF2	NA	Copiotroph	0.116008	1.26055e-06	0.431433	0.225908	1.90978	0.0561621	1.33628	0.263083	5.07929	3.78852e-07
PF02136	5.29726e-05	1.33118e-11	Bacteroidetes	NTF2	NA	Oligotroph	0.534358	0.00487668	0.588436	0.521073	1.12928	0.258781	-2.52084	0.776188	-3.24772	0.00116335
PF02136	5.29726e-05	1.33118e-11	Gammaproteobacteria	NTF2	NA	NA	0.80845	NA	-0.281544	0.926782	-0.303787	0.76129	NA	NA	NA	NA
PF02136	5.29726e-05	1.33118e-11	Gemmatimonadota	NTF2	NA	NA	1	0.789953	-0.0102565	1.39742	-0.00733962	0.994144	1.44016	1.4867	0.9687	0.332695
PF11202	5.29341e-05	3.2395e-07	Actinobacteria	NA	Rhizosphere	Copiotroph	2.29168e-09	1.00857e-09	1.98725	0.300688	6.60902	3.86863e-11	4.06272	0.634955	6.39843	1.5698e-10
PF11202	5.29341e-05	3.2395e-07	Gammaproteobacteria	NA	NA	Copiotroph	0.234731	0.00871856	0.72203	0.504541	1.43106	0.152412	2.11887	0.729166	2.90588	0.0036622
PF14385	5.2922e-05	3.88368e-10	Acidobacteria	NA	NA	NA	0.458847	NA	1.24268	1.17254	1.05981	0.289229	NA	NA	NA	NA
PF14385	5.2922e-05	3.88368e-10	Planctomycetota	NA	NA	NA	0.796761	0.841131	0.216048	0.496533	0.435113	0.663481	-0.627345	0.449333	-1.39617	0.162664
PF14385	5.2922e-05	3.88368e-10	Verrucomicrobiota	NA	NA	NA	1	NA	0	2.03694	0	1	NA	NA	NA	NA
PF13655	5.28703e-05	0	Actinobacteria	RVT_N	Soil	NA	0.00112466	0.225049	-1.14682	0.310401	-3.69464	0.000220196	-0.327618	0.238629	-1.37292	0.169777
PF13655	5.28703e-05	0	Acidobacteria	RVT_N	NA	NA	0.225169	0.744682	-0.922051	0.564413	-1.63365	0.102333	-0.351771	0.738029	-0.476636	0.633622
PF13655	5.28703e-05	0	Bacteroidetes	RVT_N	NA	NA	NA	0.824578	NA	NA	NA	NA	-0.357792	1.21248	-0.295092	0.767924
PF13655	5.28703e-05	0	Gammaproteobacteria	RVT_N	NA	Copiotroph	0.773498	0.0026572	0.0756874	0.208053	0.36379	0.716015	1.67916	0.506369	3.31607	0.000912931
PF13655	5.28703e-05	0	Gemmatimonadota	RVT_N	NA	NA	0.953301	1	0.693147	1.1061	0.626657	0.530884	0	0.84374	0	1
PF13655	5.28703e-05	0	Myxococcota	RVT_N	NA	NA	1	1	0	2.01572	0	1	0	2.02204	0	1
PF13655	5.28703e-05	0	Planctomycetota	RVT_N	NA	NA	0.776553	0.914775	0.630724	1.02147	0.617467	0.536927	-0.419158	1.11017	-0.377563	0.705756
PF13655	5.28703e-05	0	Verrucomicrobiota	RVT_N	NA	NA	1	0.75205	-0.0618244	0.324653	-0.190432	0.84897	0.185065	0.459532	0.402725	0.68715
PF13655	5.28703e-05	0	Chloroflexota	RVT_N	NA	NA	0.831338	0.723013	-0.319041	0.447857	-0.712373	0.476234	0.683493	0.59151	1.15551	0.247884
PF14124	5.28385e-05	1.42944e-12	Planctomycetota	NA	NA	NA	0.770846	0.914775	0.264847	0.382495	0.69242	0.488674	-0.13301	0.380709	-0.349374	0.726808
PF14124	5.28385e-05	1.42944e-12	Verrucomicrobiota	NA	NA	NA	0.889786	0.130621	-0.355833	0.648722	-0.548514	0.583339	-2.09025	1.03354	-2.02242	0.043133
PF14124	5.28385e-05	1.42944e-12	Chloroflexota	NA	NA	NA	0.552051	0.848632	1.62304	0.678169	2.39327	0.0166991	-0.710836	0.931727	-0.762923	0.445509
PF14124	5.28385e-05	1.42944e-12	Alphaproteobacteria	NA	NA	NA	0.562412	0.939717	-0.498991	0.674922	-0.739332	0.459706	0.0354671	0.420739	0.0842971	0.93282
PF14124	5.28385e-05	1.42944e-12	Actinobacteria	NA	NA	Copiotroph	0.0630818	1.77057e-09	0.504009	0.226534	2.22487	0.02609	2.0086	0.318754	6.3014	2.94969e-10
PF14124	5.28385e-05	1.42944e-12	Acidobacteria	NA	NA	NA	0.552324	0.260774	0.551864	0.63717	0.866117	0.386426	1.079	0.701152	1.5389	0.123828
PF14124	5.28385e-05	1.42944e-12	Bacteroidetes	NA	NA	Copiotroph	0.312822	0.00352538	1.04109	0.557117	1.86871	0.0616636	3.4359	1.02282	3.35926	0.000781529
PF14124	5.28385e-05	1.42944e-12	Gammaproteobacteria	NA	NA	Copiotroph	0.531476	0.0134961	0.250461	0.321579	0.778848	0.436069	2.7551	1.00514	2.74101	0.00612512
PF14124	5.28385e-05	1.42944e-12	Myxococcota	NA	NA	NA	1	1	-0.351449	0.607111	-0.578888	0.562665	0.268645	0.590339	0.455069	0.64906
PF01398	5.28369e-05	0	Actinobacteria	JAB	NA	NA	0.451193	0.135982	-0.716031	0.741737	-0.965345	0.334372	-1.80173	1.08635	-1.65852	0.0972134
PF01398	5.28369e-05	0	Acidobacteria	JAB	NA	Oligotroph	0.0602439	0.0488015	-0.682267	0.285736	-2.38776	0.0169515	-1.63739	0.65183	-2.51198	0.0120055
PF01398	5.28369e-05	0	Gemmatimonadota	JAB	NA	NA	1	1	0	0.00329824	0	1	0	0.00399273	0	1
PF01398	5.28369e-05	0	Myxococcota	JAB	NA	NA	1	1	0	0.918224	0	1	-0.0830746	0.930669	-0.0892633	0.928873
PF01398	5.28369e-05	0	Planctomycetota	JAB	NA	NA	0.837974	0.914775	0.166069	0.479212	0.346545	0.728933	-0.177006	0.486217	-0.364047	0.715823
PF01398	5.28369e-05	0	Verrucomicrobiota	JAB	NA	NA	0.632039	NA	-0.884775	0.70233	-1.25977	0.207752	NA	NA	NA	NA
PF01398	5.28369e-05	0	Chloroflexota	JAB	NA	NA	0.745915	0.857446	0.889005	0.695557	1.27812	0.201208	-0.729888	0.984921	-0.741062	0.458656
PF03390	5.27829e-05	0	Alphaproteobacteria	2HCT	Soil	NA	0.000100843	0.247041	-1.52058	0.35688	-4.26075	2.03743e-05	-0.36319	0.275443	-1.31857	0.187314
PF03390	5.27829e-05	0	Actinobacteria	2HCT	NA	NA	0.931404	NA	0.13616	1.41619	0.0961446	0.923406	NA	NA	NA	NA
PF03390	5.27829e-05	0	Acidobacteria	2HCT	NA	Copiotroph	0.0558968	0.0311548	1.81723	0.750237	2.4222	0.0154268	1.71574	0.629778	2.72436	0.0064427
PF03390	5.27829e-05	0	Gammaproteobacteria	2HCT	Rhizosphere	Copiotroph	0.0241775	7.24609e-06	0.658012	0.251479	2.61657	0.00888186	1.57827	0.325077	4.85506	1.20348e-06
PF03390	5.27829e-05	0	Verrucomicrobiota	2HCT	NA	NA	1	NA	0	1.44518	0	1	NA	NA	NA	NA
PF03390	5.27829e-05	0	Chloroflexota	2HCT	NA	NA	0.907728	0.999994	0.771412	2.32069	0.332407	0.739582	0.548876	2.32798	0.235773	0.813608
PF13712	5.2684e-05	0.000468449	Actinobacteria	NA	NA	NA	0.766864	0.338558	-0.184922	0.472464	-0.3914	0.695501	0.516739	0.467056	1.10637	0.268564
PF13712	5.2684e-05	0.000468449	Acidobacteria	NA	NA	NA	0.92595	0.948282	0.0343042	0.291638	0.117626	0.906364	-0.0388398	0.446326	-0.0870212	0.930655
PF13712	5.2684e-05	0.000468449	Bacteroidetes	NA	NA	Oligotroph	0.326172	0.0137524	0.488495	0.270873	1.80341	0.0713236	-0.570347	0.199172	-2.86359	0.00418869
PF13712	5.2684e-05	0.000468449	Gammaproteobacteria	NA	Soil	NA	0.0172909	0.360009	-0.833017	0.302637	-2.75253	0.00591374	-0.247237	0.245896	-1.00546	0.314678
PF13712	5.2684e-05	0.000468449	Patescibacteria	NA	NA	NA	NA	0.928718	NA	NA	NA	NA	-0.153165	0.744214	-0.205808	0.836941
PF13712	5.2684e-05	0.000468449	Myxococcota	NA	NA	NA	1	1	-0.164303	1.42706	-0.115134	0.908339	-0.204844	1.46983	-0.139366	0.889161
PF13712	5.2684e-05	0.000468449	Planctomycetota	NA	NA	NA	0.778377	0.854605	0.367064	0.61262	0.59917	0.549059	0.854761	0.652522	1.30994	0.190218
PF13712	5.2684e-05	0.000468449	Verrucomicrobiota	NA	NA	NA	1	0.132484	0.129077	0.901721	0.143145	0.886175	-2.09025	1.04474	-2.00074	0.045421
PF06042	5.26476e-05	0	Alphaproteobacteria	NTP_transf_6	Rhizosphere	Copiotroph	0.00251009	0.000196583	0.599811	0.178762	3.35536	0.000792604	1.39645	0.345937	4.03671	5.42056e-05
PF06042	5.26476e-05	0	Actinobacteria	NTP_transf_6	NA	NA	0.177895	0.500764	-0.436121	0.263351	-1.65605	0.0977127	0.189648	0.238702	0.794495	0.426907
PF06042	5.26476e-05	0	Gammaproteobacteria	NTP_transf_6	Rhizosphere	Copiotroph	0.000297199	4.90505e-06	1.05002	0.256798	4.0889	4.33415e-05	3.62257	0.733184	4.94088	7.77722e-07
PF06042	5.26476e-05	0	Patescibacteria	NTP_transf_6	NA	NA	0.811815	0.996915	-0.541084	0.830896	-0.651206	0.514914	0.0020429	0.371241	0.0055029	0.995609
PF06042	5.26476e-05	0	Myxococcota	NTP_transf_6	NA	NA	1	1	0	0.782872	0	1	-0.0697096	0.792889	-0.0879184	0.929942
PF06042	5.26475e-05	0	Chloroflexota	NTP_transf_6	NA	NA	0.777406	0.999994	-1.01548	0.863216	-1.1764	0.239437	-0.02589	0.308557	-0.0839065	0.933131
PF00887	5.26468e-05	4.02375e-08	Alphaproteobacteria	ACBP	NA	NA	NA	0.842364	NA	NA	NA	NA	0.323614	1.4142	0.228832	0.818999
PF00887	5.26468e-05	4.02375e-08	Acidobacteria	ACBP	NA	NA	NA	0.328967	NA	NA	NA	NA	1.91552	1.4202	1.34877	0.177412
PF00887	5.26468e-05	4.02375e-08	Bacteroidetes	ACBP	NA	Copiotroph	0.530127	0.000530032	-0.291801	0.254053	-1.14858	0.250727	0.913292	0.231307	3.9484	7.86746e-05
PF00887	5.26468e-05	4.02375e-08	Gammaproteobacteria	ACBP	NA	Copiotroph	0.195375	6.94653e-11	0.188369	0.121778	1.54682	0.121906	1.5005	0.216931	6.91694	4.61492e-12
PF00887	5.26468e-05	4.02375e-08	Myxococcota	ACBP	NA	NA	0.825932	0.678742	-1.73883	0.785051	-2.21492	0.0267656	0.869042	0.464494	1.87095	0.0613527
PF00887	5.26468e-05	4.02376e-08	Chloroflexota	ACBP	NA	NA	1	0.99197	-0.0995859	1.21271	-0.0821186	0.934552	0.598534	1.30127	0.45996	0.645545
PF08485	5.26235e-05	0.000142872	Verrucomicrobiota	Polysacc_syn_2C	NA	NA	1	0.366687	0	0.00149988	0	1	0.891818	0.804664	1.10831	0.267728
PF08485	5.26235e-05	0.000142872	Chloroflexota	Polysacc_syn_2C	NA	NA	1	0.999994	0.0104293	0.510822	0.0204167	0.983711	0.0039315	0.648139	0.00606583	0.99516
PF08485	5.26235e-05	0.000142872	Alphaproteobacteria	Polysacc_syn_2C	NA	Copiotroph	0.215564	0.0328961	1.00982	0.678975	1.48727	0.136945	1.54835	0.663882	2.33227	0.0196866
PF08485	5.26235e-05	0.000142872	Actinobacteria	Polysacc_syn_2C	NA	NA	0.392435	0.20079	0.65039	0.59736	1.08877	0.276253	0.920398	0.639119	1.4401	0.149838
PF08485	5.26235e-05	0.000142872	Bacteroidetes	Polysacc_syn_2C	NA	NA	0.301544	0.0549227	1.36334	0.706715	1.92912	0.0537155	0.760118	0.336464	2.25914	0.0238748
PF08485	5.26235e-05	0.000142872	Gammaproteobacteria	Polysacc_syn_2C	NA	Copiotroph	0.824395	0.0205554	0.0400396	0.143074	0.279853	0.77959	0.712826	0.277556	2.56822	0.0102221
PF08485	5.26235e-05	0.000142872	Patescibacteria	Polysacc_syn_2C	NA	NA	NA	0.562342	NA	NA	NA	NA	0.780159	0.759814	1.02678	0.304526
PF08485	5.26235e-05	0.000142872	Gemmatimonadota	Polysacc_syn_2C	NA	NA	1	1	0	1.91258	0	1	0	2.31509	0	1
PF08485	5.26235e-05	0.000142872	Myxococcota	Polysacc_syn_2C	NA	NA	0.987791	1	1.7033	1.01274	1.68187	0.0925943	0	1.0228	0	1
PF11899	5.26031e-05	0.000188868	Verrucomicrobiota	NA	NA	NA	1	0.107754	0.112244	0.399137	0.281216	0.778545	1.12847	0.506641	2.22735	0.0259241
PF11899	5.26031e-05	0.000188868	Chloroflexota	NA	NA	NA	0.977903	0.999994	-0.0922122	0.511128	-0.180409	0.856831	-0.181063	0.784746	-0.230729	0.817526
PF11899	5.26031e-05	0.000188868	Alphaproteobacteria	NA	Rhizosphere	Copiotroph	9.69516e-05	7.99424e-06	0.936129	0.219175	4.27115	1.94469e-05	1.91338	0.39715	4.81778	1.45167e-06
PF11899	5.26031e-05	0.000188868	Actinobacteria	NA	NA	NA	0.159506	0.0714372	1.93547	1.12476	1.72079	0.0852898	2.20544	1.1152	1.97761	0.0479724
PF11899	5.26031e-05	0.000188868	Acidobacteria	NA	NA	NA	0.134201	NA	0.687919	0.351391	1.9577	0.0502647	NA	NA	NA	NA
PF11899	5.26031e-05	0.000188868	Bacteroidetes	NA	NA	Oligotroph	0.706285	8.6215e-05	0.20975	0.325012	0.645359	0.518694	-2.06723	0.461479	-4.47958	7.47889e-06
PF11899	5.26031e-05	0.000188868	Gammaproteobacteria	NA	NA	NA	0.369003	0.799393	-0.388412	0.353414	-1.09903	0.271755	0.0800427	0.280026	0.28584	0.775001
PF11899	5.26031e-05	0.000188868	Gemmatimonadota	NA	NA	NA	0.833805	0.750619	0.28586	0.324688	0.880416	0.378634	-0.597748	0.456297	-1.31	0.190197
PF11899	5.26031e-05	0.000188868	Myxococcota	NA	NA	NA	1	1	-0.263202	0.435552	-0.604296	0.545647	0.0269758	0.245657	0.109811	0.912559
PF11899	5.26031e-05	0.000188868	Planctomycetota	NA	NA	NA	0.770846	0.976945	-0.302908	0.440582	-0.687517	0.491757	0.0506161	0.402811	0.125657	0.900003
PF03687	5.25299e-05	2.86754e-09	NA	NA	NA	NA	NA	NA	NA	NA	NA	NA	NA	NA	NA	NA
PF04208	5.24993e-05	9.23737e-06	Alphaproteobacteria	MtrA	NA	NA	0.899945	0.842364	-0.207798	1.41735	-0.14661	0.88344	0.323614	1.41739	0.228316	0.8194
PF04208	5.24993e-05	9.23737e-06	Acidobacteria	MtrA	NA	NA	0.700159	NA	0.547599	0.917577	0.596788	0.550649	NA	NA	NA	NA
PF04208	5.24993e-05	9.23737e-06	Chloroflexota	MtrA	NA	NA	0.713398	0.90074	-1.07191	0.667787	-1.60517	0.108457	-0.643985	0.967471	-0.665638	0.505642
PF08361	5.24403e-05	0.000132688	Chloroflexota	TetR_C_2	NA	NA	0.933866	0.721142	-0.177861	0.705121	-0.252242	0.800854	1.32638	0.741252	1.78938	0.0735532
PF08361	5.24403e-05	0.000132688	Alphaproteobacteria	TetR_C_2	NA	NA	0.391746	0.0552151	0.898636	0.849691	1.0576	0.290237	2.28592	1.08518	2.10649	0.0351622
PF08361	5.24403e-05	0.000132688	Gammaproteobacteria	TetR_C_2	NA	Copiotroph	0.0541046	9.04816e-05	0.298881	0.132863	2.24953	0.0244786	0.602633	0.141413	4.26151	2.03051e-05
PF04831	5.24064e-05	1.80706e-09	Alphaproteobacteria	NA	NA	NA	0.524069	0.756781	-0.903485	1.11365	-0.811283	0.417203	-0.371496	0.951841	-0.390292	0.696321
PF04831	5.24064e-05	1.80706e-09	Acidobacteria	NA	NA	NA	0.350389	0.640001	0.362472	0.278691	1.30063	0.193387	-0.30305	0.444886	-0.681185	0.495754
PF04831	5.24064e-05	1.80706e-09	Gammaproteobacteria	NA	Soil	Oligotroph	0.00178706	0.0136989	-2.71503	0.763569	-3.55571	0.000376958	-1.64995	0.603246	-2.73512	0.00623568
PF04831	5.24064e-05	1.80706e-09	Gemmatimonadota	NA	NA	NA	0.371797	1	1.78166	0.811074	2.19667	0.028044	-0.246248	0.536384	-0.45909	0.64617
PF04831	5.24064e-05	1.80706e-09	Myxococcota	NA	NA	NA	1	0.977741	0	0.918339	0	1	-0.845848	1.05077	-0.804975	0.420834
PF04831	5.24064e-05	1.80706e-09	Planctomycetota	NA	NA	NA	0.922774	0.969716	0.210553	1.18919	0.177056	0.859464	-0.235422	1.23097	-0.19125	0.84833
PF03927	5.23751e-05	0	Alphaproteobacteria	NapD	NA	Oligotroph	0.344895	6.53668e-06	-0.259106	0.222789	-1.16301	0.244824	-1.69567	0.348595	-4.8643	1.14861e-06
PF03927	5.23751e-05	0	Gammaproteobacteria	NapD	NA	NA	0.420089	0.327849	0.211411	0.213254	0.991356	0.321512	0.15685	0.146296	1.07215	0.283654
PF02026	5.23569e-05	6.68388e-06	Alphaproteobacteria	RyR	NA	NA	0.476037	0.842364	0.378469	0.421425	0.898068	0.369149	0.0841056	0.360616	0.233228	0.815585
PF02026	5.23569e-05	6.68388e-06	Actinobacteria	RyR	NA	NA	0.785114	0.271553	-0.0823603	0.227573	-0.361908	0.717421	0.346768	0.276623	1.25358	0.209996
PF02026	5.23569e-05	6.68388e-06	Acidobacteria	RyR	NA	NA	0.914442	0.0823852	0.0283218	0.178914	0.158299	0.874222	-1.6502	0.734065	-2.24803	0.0245744
PF02026	5.23569e-05	6.68388e-06	Bacteroidetes	RyR	NA	NA	NA	0.20674	NA	NA	NA	NA	-1.07143	0.701052	-1.52831	0.126435
PF02026	5.23569e-05	6.68388e-06	Gammaproteobacteria	RyR	NA	Oligotroph	0.158088	0.0293853	-1.2716	0.758686	-1.67605	0.0937276	-2.62536	1.09187	-2.40446	0.0161965
PF02026	5.23569e-05	6.68388e-06	Gemmatimonadota	RyR	NA	NA	0.944811	1	-0.713766	1.09235	-0.653423	0.513484	0	0.783819	0	1
PF02026	5.23569e-05	6.68388e-06	Myxococcota	RyR	NA	NA	1	1	0	1.42975	0	1	-0.20781	1.46944	-0.141421	0.887537
PF02026	5.23569e-05	6.68388e-06	Planctomycetota	RyR	NA	NA	0.736901	0.855207	-0.575515	0.600797	-0.95792	0.338103	-0.908995	0.777832	-1.16863	0.242554
PF02026	5.23569e-05	6.68388e-06	Verrucomicrobiota	RyR	NA	NA	1	0.519873	0.0615022	0.490497	0.125387	0.900217	0.356388	0.453465	0.785921	0.431914
PF02026	5.23569e-05	6.68388e-06	Chloroflexota	RyR	NA	NA	0.907728	0.999994	0.771435	2.32219	0.332201	0.739737	0.551551	2.3265	0.237073	0.8126
PF09931	5.23519e-05	2.00819e-12	Alphaproteobacteria	DUF2163	Rhizosphere	Copiotroph	1.877e-09	2.08861e-05	1.1781	0.180818	6.51536	7.25139e-11	1.238	0.269471	4.59418	4.34452e-06
PF09931	5.23519e-05	2.00819e-12	Actinobacteria	DUF2163	NA	NA	0.675864	0.789754	-0.5583	1.03179	-0.541099	0.588439	-0.289435	0.897302	-0.322561	0.747028
PF09931	5.23519e-05	2.00819e-12	Acidobacteria	DUF2163	NA	NA	0.303601	NA	-0.506499	0.358523	-1.41274	0.157733	NA	NA	NA	NA
PF09931	5.23519e-05	2.00819e-12	Gammaproteobacteria	DUF2163	NA	NA	0.0913068	0.517615	1.99243	1.00568	1.98118	0.0475715	-0.201049	0.27987	-0.718366	0.472532
PF09931	5.23519e-05	2.00819e-12	Gemmatimonadota	DUF2163	NA	NA	0.930981	1	0.693147	1.02048	0.679237	0.496988	0	0.762884	0	1
PF09931	5.23519e-05	2.00819e-12	Myxococcota	DUF2163	NA	NA	1	0.986808	0.357023	1.20492	0.296305	0.766997	0.801003	1.2023	0.666225	0.505267
PF09931	5.23519e-05	2.00819e-12	Verrucomicrobiota	DUF2163	NA	NA	1	NA	0	2.03698	0	1	NA	NA	NA	NA
PF05134	5.23096e-05	5.75082e-09	Verrucomicrobiota	T2SSL	NA	NA	1	NA	0	0.00224982	0	1	NA	NA	NA	NA
PF05134	5.23096e-05	5.75082e-09	Chloroflexota	T2SSL	NA	NA	0.907728	0.999994	0.771435	2.32219	0.332201	0.739737	0.549606	2.32758	0.236128	0.813333
PF05134	5.23095e-05	5.75082e-09	Gammaproteobacteria	T2SSL	NA	Copiotroph	0.856166	0.00414252	-0.0114287	0.0510979	-0.223663	0.82302	0.563216	0.177812	3.16748	0.00153765
PF05134	5.23095e-05	5.75082e-09	Gemmatimonadota	T2SSL	NA	NA	1	1	0	2.01079	0	1	0	2.4339	0	1
PF05134	5.23095e-05	5.75082e-09	Myxococcota	T2SSL	NA	NA	1	1	0	2.01572	0	1	0	2.02204	0	1
PF05134	5.23095e-05	5.75082e-09	Planctomycetota	T2SSL	NA	NA	0.780022	0.878282	0.666973	1.17013	0.57	0.568678	0.794491	1.22757	0.647206	0.517498
PF05684	5.22946e-05	2.0003e-13	Verrucomicrobiota	NA	NA	NA	1	NA	0	2.03701	0	1	NA	NA	NA	NA
PF05684	5.22946e-05	2.0003e-13	Acidobacteria	NA	NA	NA	0.484611	0.76772	0.5533	0.556289	0.994628	0.319917	0.30295	0.712051	0.425461	0.670501
PF05684	5.22946e-05	2.0003e-13	Bacteroidetes	NA	NA	NA	0.539323	0.0902792	0.769097	0.694471	1.10746	0.268096	-0.884967	0.441385	-2.00498	0.0449656
PF05684	5.22946e-05	2.0003e-13	Gammaproteobacteria	NA	Rhizosphere	Copiotroph	0.00662971	0.000232748	1.61682	0.51962	3.11154	0.00186115	2.39161	0.594987	4.01959	5.82993e-05
PF05684	5.22946e-05	2.0003e-13	Gemmatimonadota	NA	NA	NA	1	1	0	1.42958	0	1	0	1.73039	0	1
PF05684	5.22946e-05	2.0003e-13	Myxococcota	NA	NA	NA	1	1	0.349686	1.20781	0.28952	0.772184	0	1.17806	0	1
PF05684	5.22946e-05	2.0003e-13	Planctomycetota	NA	NA	NA	0.942311	0.878282	-0.169719	1.21302	-0.139914	0.888728	0.703409	1.10708	0.635374	0.525184
PF11185	5.22313e-05	3.0124e-09	Verrucomicrobiota	NA	NA	NA	1	0.16219	-0.0420657	0.187426	-0.224439	0.822416	0.699378	0.392102	1.78366	0.0744786
PF11185	5.22313e-05	3.0124e-09	Chloroflexota	NA	NA	NA	1	0.999994	-1.33703e-05	0.446595	-2.99384e-05	0.999976	-0.0157469	0.66915	-0.0235326	0.981225
PF11185	5.22313e-05	3.0124e-09	Alphaproteobacteria	NA	NA	Copiotroph	0.469006	0.0320275	0.227372	0.24945	0.911492	0.362036	0.545624	0.232777	2.34397	0.0190795
PF11185	5.22313e-05	3.0124e-09	Actinobacteria	NA	NA	NA	0.73435	0.57389	-0.271367	0.615908	-0.440597	0.659505	-0.445942	0.666072	-0.66951	0.50317
PF11185	5.22313e-05	3.0124e-09	Acidobacteria	NA	Soil	NA	0.00824096	NA	-1.05534	0.328079	-3.21674	0.00129657	NA	NA	NA	NA
PF11185	5.22313e-05	3.0124e-09	Bacteroidetes	NA	NA	Copiotroph	0.565777	0.00158608	-0.240666	0.236716	-1.01669	0.309302	1.08191	0.299465	3.61282	0.000302887
PF11185	5.22313e-05	3.0124e-09	Gammaproteobacteria	NA	NA	Copiotroph	0.533058	0.00717891	0.153058	0.197492	0.775006	0.438336	0.73415	0.246782	2.97489	0.0029309
PF11185	5.22313e-05	3.0124e-09	Gemmatimonadota	NA	NA	NA	0.961463	1	0.693147	1.23917	0.559363	0.575914	0.593064	1.24733	0.475467	0.634454
PF11185	5.22313e-05	3.0124e-09	Myxococcota	NA	NA	NA	0.987791	0.94395	-0.35852	0.426388	-0.840831	0.400443	0.325824	0.365391	0.891715	0.372545
PF11185	5.22313e-05	3.0124e-09	Planctomycetota	NA	NA	NA	0.796761	0.914775	0.619716	1.42915	0.433626	0.66456	0.450861	1.42859	0.315599	0.752307
PF00705	5.2205e-05	1.0606e-06	NA	NA	NA	NA	NA	NA	NA	NA	NA	NA	NA	NA	NA	NA
PF08897	5.2163e-05	1.88676e-07	Verrucomicrobiota	NA	NA	NA	1	NA	0	2.03701	0	1	NA	NA	NA	NA
PF08897	5.2163e-05	1.88676e-07	Actinobacteria	NA	NA	Oligotroph	0.0542241	0.0146328	-1.1028	0.480089	-2.29708	0.0216141	-2.66328	1.01433	-2.62565	0.00864839
PF08897	5.2163e-05	1.88676e-07	Gammaproteobacteria	NA	NA	Copiotroph	0.725489	0.0259552	0.0604375	0.137436	0.439749	0.660119	0.305687	0.124127	2.4627	0.0137896
PF08897	5.2163e-05	1.88676e-07	Gemmatimonadota	NA	NA	NA	1	1	0	2.01079	0	1	0	2.4339	0	1
PF08897	5.2163e-05	1.88676e-07	Myxococcota	NA	NA	NA	1	1	0	1.43132	0	1	-0.195487	1.4678	-0.133183	0.894049
PF08897	5.2163e-05	1.88676e-07	Planctomycetota	NA	NA	NA	0.796761	NA	0.619716	1.42915	0.433626	0.66456	NA	NA	NA	NA
PF14323	5.2102e-05	4.92622e-13	Actinobacteria	GxGYxYP_C	NA	Copiotroph	0.0913207	0.00127718	1.26074	0.61919	2.03611	0.0417389	3.89284	1.13976	3.41549	0.000636672
PF14323	5.2102e-05	4.92622e-13	Acidobacteria	GxGYxYP_C	NA	NA	0.206329	0.765638	1.94254	1.15047	1.68847	0.0913211	0.52501	1.21751	0.431216	0.666312
PF14323	5.2102e-05	4.92622e-13	Bacteroidetes	GxGYxYP_C	NA	Copiotroph	0.518331	0.0029566	0.534104	0.452195	1.18114	0.237548	3.52568	1.03137	3.41845	0.000629792
PF14323	5.2102e-05	4.92622e-13	Myxococcota	GxGYxYP_C	NA	NA	1	0.876686	0.256271	0.877912	0.291909	0.770356	0.940218	0.874643	1.07497	0.282387
PF14323	5.2102e-05	4.92622e-13	Planctomycetota	GxGYxYP_C	NA	NA	NA	0.914775	NA	NA	NA	NA	0.450888	1.42858	0.31562	0.752291
PF14323	5.2102e-05	4.92622e-13	Verrucomicrobiota	GxGYxYP_C	NA	NA	0.558935	0.385267	-0.744941	0.49407	-1.50777	0.131615	-0.41198	0.384866	-1.07045	0.284416
PF14323	5.2102e-05	4.92622e-13	Chloroflexota	GxGYxYP_C	NA	NA	1	0.999994	0.0299968	0.237187	0.126469	0.899361	0.0522635	0.381805	0.136886	0.891121
PF03553	5.20474e-05	6.0426e-12	Verrucomicrobiota	NA	NA	NA	1	NA	0	2.03701	0	1	NA	NA	NA	NA
PF03553	5.20474e-05	6.0426e-12	Chloroflexota	NA	NA	NA	0.828155	0.721142	-0.535142	0.61903	-0.864483	0.387322	1.03612	0.68333	1.51628	0.129449
PF03553	5.20474e-05	6.0426e-12	Alphaproteobacteria	NA	NA	Copiotroph	0.913055	0.0328199	0.0448033	0.348313	0.128629	0.897651	1.44659	0.61995	2.3334	0.0196272
PF03553	5.20474e-05	6.0426e-12	Actinobacteria	NA	NA	Oligotroph	0.374644	0.0055359	-0.168419	0.149104	-1.12954	0.25867	-0.744888	0.251474	-2.96209	0.00305556
PF03553	5.20474e-05	6.0426e-12	Acidobacteria	NA	NA	NA	0.399887	NA	-1.25527	1.04934	-1.19624	0.231602	NA	NA	NA	NA
PF03553	5.20474e-05	6.0426e-12	Bacteroidetes	NA	NA	NA	0.711112	0.616065	0.698861	1.10491	0.632507	0.527056	0.501987	0.752544	0.667053	0.504738
PF03553	5.20474e-05	6.0426e-12	Gammaproteobacteria	NA	Rhizosphere	Copiotroph	0.0206608	0.000666343	1.2501	0.465872	2.68336	0.00728867	2.76946	0.74143	3.73529	0.000187497
PF03553	5.20474e-05	6.0426e-12	Gemmatimonadota	NA	NA	NA	0.944811	0.960492	0.56935	0.878516	0.648081	0.516933	0.506292	0.856886	0.590851	0.55462
PF03553	5.20474e-05	6.0426e-12	Myxococcota	NA	NA	NA	1	1	0	1.52954	0	1	0	1.50617	0	1
PF03553	5.20474e-05	6.0426e-12	Planctomycetota	NA	NA	NA	0.770846	0.878282	-0.733365	1.01901	-0.719685	0.471719	-0.89906	1.0187	-0.882556	0.377476
PF16332	5.20389e-05	4.80449e-09	Verrucomicrobiota	DUF4962	NA	NA	0.856096	0.709749	0.260734	0.426404	0.611472	0.540887	-0.148999	0.31659	-0.470636	0.637901
PF16332	5.20389e-05	4.80449e-09	Alphaproteobacteria	DUF4962	NA	NA	0.0835721	0.520255	-1.60995	0.798971	-2.01503	0.0439011	-0.530083	0.698624	-0.758754	0.448
PF16332	5.20389e-05	4.80449e-09	Actinobacteria	DUF4962	NA	NA	0.379691	NA	1.23778	1.10684	1.11831	0.263436	NA	NA	NA	NA
PF16332	5.20389e-05	4.80449e-09	Acidobacteria	DUF4962	NA	Copiotroph	0.174471	0.00882148	0.501117	0.27775	1.8042	0.0712	1.10394	0.329503	3.35034	0.000807138
PF16332	5.20389e-05	4.80449e-09	Bacteroidetes	DUF4962	NA	Oligotroph	0.443532	0.0376763	0.610032	0.435235	1.40162	0.16103	-0.756506	0.309765	-2.44219	0.0145984
PF16332	5.20389e-05	4.80449e-09	Gammaproteobacteria	DUF4962	NA	Copiotroph	0.442686	0.0172979	0.272134	0.288224	0.944175	0.34508	0.705009	0.266956	2.64092	0.00826811
PF16332	5.20389e-05	4.80449e-09	Myxococcota	DUF4962	NA	NA	1	1	0	1.17453	0	1	-0.220284	1.20719	-0.182476	0.855209
PF16332	5.20389e-05	4.80449e-09	Planctomycetota	DUF4962	NA	NA	0.733704	0.844818	1.49646	0.827454	1.80852	0.0705261	-1.52711	1.1123	-1.37293	0.169773
PF01693	5.2025e-05	0.000107395	Chloroflexota	Cauli_VI	NA	NA	0.713398	0.721142	0.778395	0.479465	1.62347	0.10449	1.04472	0.552997	1.88921	0.0588644
PF01693	5.2025e-05	0.000107395	Bacteroidetes	Cauli_VI	NA	NA	0.881381	0.604572	-0.0674754	0.295787	-0.228122	0.819552	-0.274223	0.400529	-0.684651	0.493564
PF01693	5.2025e-05	0.000107395	Gammaproteobacteria	Cauli_VI	NA	NA	0.0610938	0.268028	-1.1129	0.508535	-2.18844	0.0286377	0.734419	0.608984	1.20597	0.227827
PF01693	5.2025e-05	0.000107395	Patescibacteria	Cauli_VI	NA	NA	0.786979	0.345599	-0.80726	0.701055	-1.15149	0.249529	-0.989128	0.588757	-1.68003	0.0929517
PF01693	5.2025e-05	0.000107395	Myxococcota	Cauli_VI	NA	NA	1	1	0	2.01572	0	1	0	2.02204	0	1
PF08886	5.20169e-05	5.41029e-13	Alphaproteobacteria	GshA	NA	NA	0.855933	0.790078	-0.207798	0.84618	-0.245572	0.806014	0.323614	0.96569	0.335112	0.737541
PF08886	5.20169e-05	5.41029e-13	Gammaproteobacteria	GshA	Rhizosphere	Copiotroph	0.046578	1.11663e-05	0.451647	0.19462	2.32066	0.0203051	0.959216	0.201566	4.75882	1.94731e-06
PF07196	5.19329e-05	1.2224e-10	Verrucomicrobiota	Flagellin_IN	NA	NA	0.716532	0.11458	0.440801	0.438683	1.00483	0.314979	1.46908	0.679542	2.16187	0.0306284
PF07196	5.19329e-05	1.2224e-10	Chloroflexota	Flagellin_IN	NA	NA	0.831338	0.721142	1.30053	1.91164	0.680323	0.4963	3.42426	1.92456	1.77924	0.0751996
PF07196	5.19329e-05	1.2224e-10	Alphaproteobacteria	Flagellin_IN	Rhizosphere	Copiotroph	0.00219649	0.000980517	0.748493	0.220302	3.39758	0.000679854	0.943909	0.263706	3.5794	0.000344384
PF07196	5.19329e-05	1.2224e-10	Actinobacteria	Flagellin_IN	NA	NA	0.168474	0.274855	0.578702	0.342897	1.68769	0.0914714	0.41566	0.333822	1.24516	0.213074
PF07196	5.19329e-05	1.2224e-10	Acidobacteria	Flagellin_IN	NA	Copiotroph	0.101114	0.0146331	0.687919	0.325468	2.11363	0.0345468	1.16038	0.37598	3.08629	0.00202669
PF07196	5.19329e-05	1.2224e-10	Gammaproteobacteria	Flagellin_IN	Rhizosphere	Copiotroph	6.28738e-08	5.28401e-19	1.05558	0.175172	6.02597	1.681e-09	2.20927	0.231394	9.54766	1.32662e-21
PF07196	5.19329e-05	1.2224e-10	Gemmatimonadota	Flagellin_IN	NA	NA	1	1	0	0.737604	0	1	0.189242	0.843781	0.224278	0.822541
PF07196	5.19329e-05	1.2224e-10	Myxococcota	Flagellin_IN	NA	NA	0.987791	0.876686	-1.4504	0.808646	-1.79361	0.0728751	-0.590052	0.534225	-1.1045	0.269376
PF07196	5.19329e-05	1.2224e-10	Planctomycetota	Flagellin_IN	NA	NA	0.776553	0.878282	0.177394	0.286129	0.619979	0.535272	0.258036	0.383252	0.673279	0.50077
PF02552	5.19066e-05	0.000248996	NA	NA	NA	NA	NA	NA	NA	NA	NA	NA	NA	NA	NA	NA
PF08708	5.18223e-05	1.46902e-06	Alphaproteobacteria	PriCT_1	NA	NA	0.537505	0.0707841	0.386417	0.491333	0.786467	0.431594	-1.48724	0.746027	-1.99354	0.0462022
PF08708	5.18223e-05	1.46902e-06	Actinobacteria	PriCT_1	NA	Oligotroph	0.803573	0.00961483	0.049759	0.149732	0.332321	0.739647	-1.96838	0.709162	-2.77565	0.00550923
PF08708	5.18223e-05	1.46902e-06	Acidobacteria	PriCT_1	NA	NA	0.0512454	NA	-1.32378	0.536782	-2.46614	0.0136579	NA	NA	NA	NA
PF08708	5.18223e-05	1.46902e-06	Bacteroidetes	PriCT_1	NA	NA	0.726632	NA	-0.825075	1.39204	-0.592708	0.553377	NA	NA	NA	NA
PF08708	5.18223e-05	1.46902e-06	Gammaproteobacteria	PriCT_1	NA	NA	0.421819	0.517615	-0.443617	0.449297	-0.987357	0.323468	-0.282493	0.393177	-0.71849	0.472455
PF08708	5.18223e-05	1.46902e-06	Gemmatimonadota	PriCT_1	NA	NA	1	1	0	0.456746	0	1	0	0.552915	0	1
PF08708	5.18223e-05	1.46902e-06	Myxococcota	PriCT_1	NA	NA	1	1	0	1.1745	0	1	0	1.17806	0	1
PF08708	5.18223e-05	1.46902e-06	Planctomycetota	PriCT_1	NA	NA	0.760713	0.878282	-0.631555	0.767509	-0.822863	0.410586	-0.800757	0.771946	-1.03732	0.299586
PF08708	5.18223e-05	1.46902e-06	Verrucomicrobiota	PriCT_1	NA	NA	1	NA	0	2.03701	0	1	NA	NA	NA	NA
PF08708	5.18223e-05	1.46902e-06	Chloroflexota	PriCT_1	NA	NA	0.831338	0.745944	0.620878	0.960854	0.646173	0.518167	1.03644	0.98251	1.05489	0.291477
PF06940	5.17802e-05	3.47098e-12	Alphaproteobacteria	NA	Rhizosphere	Copiotroph	0.000132161	7.06613e-05	1.57122	0.374844	4.19165	2.7693e-05	2.0281	0.471657	4.29995	1.70838e-05
PF06940	5.17802e-05	3.47098e-12	Acidobacteria	NA	Soil	NA	0.00112591	0.0722921	-0.690766	0.176561	-3.91234	9.14068e-05	-0.598306	0.258331	-2.31604	0.0205559
PF06940	5.17802e-05	3.47098e-12	Bacteroidetes	NA	NA	Copiotroph	0.895007	0.0112403	-0.0390659	0.19703	-0.198274	0.842831	1.22072	0.414975	2.94168	0.00326437
PF06940	5.17802e-05	3.47098e-12	Gammaproteobacteria	NA	NA	Copiotroph	0.653535	0.0168338	-0.200671	0.361229	-0.555522	0.578537	1.5867	0.598188	2.65251	0.00798948
PF06940	5.17802e-05	3.47098e-12	Myxococcota	NA	NA	NA	1	0.876686	0.067455	0.50065	0.134735	0.892822	0.511176	0.467523	1.09337	0.274231
PF06940	5.17802e-05	3.47098e-12	Verrucomicrobiota	NA	NA	NA	0.524311	0.101221	0.800564	0.499175	1.60377	0.108764	1.73769	0.695623	2.49804	0.0124882
PF06940	5.17802e-05	3.47098e-12	Chloroflexota	NA	NA	NA	0.831338	0.721142	1.30043	1.91325	0.679698	0.496696	1.72636	1.44627	1.19366	0.232612
PF07233	5.17624e-05	0	Gammaproteobacteria	DUF1425	NA	NA	0.426974	0.548721	-0.201426	0.206954	-0.973289	0.33041	-0.0932419	0.13961	-0.667875	0.504213
PF07233	5.17624e-05	0	Planctomycetota	DUF1425	NA	NA	0.733704	0.985194	0.900605	0.501088	1.7973	0.0722878	0.0303916	0.285076	0.106609	0.915099
PF07233	5.17624e-05	0	Verrucomicrobiota	DUF1425	NA	NA	0.588914	0.132484	-0.374711	0.264725	-1.41547	0.15693	0.748304	0.374133	2.0001	0.0454895
PF07024	5.1721e-05	0	Alphaproteobacteria	ImpE	NA	NA	0.863162	0.457121	-0.0764019	0.329199	-0.232084	0.816473	0.334458	0.381866	0.875852	0.38111
PF07024	5.1721e-05	0	Actinobacteria	ImpE	NA	NA	NA	0.740413	NA	NA	NA	NA	0.404881	1.00003	0.40487	0.685573
PF07024	5.1721e-05	0	Acidobacteria	ImpE	NA	NA	0.0968458	0.515489	0.522397	0.24432	2.13817	0.032503	-0.376006	0.402487	-0.934207	0.350197
PF07024	5.1721e-05	0	Gammaproteobacteria	ImpE	Rhizosphere	Copiotroph	0.00285587	0.00016962	0.647595	0.190196	3.40489	0.000661907	0.703987	0.171664	4.10096	4.11438e-05
PF07024	5.1721e-05	0	Gemmatimonadota	ImpE	NA	NA	0.439243	0.570524	0.429918	0.224454	1.91539	0.0554422	-0.495426	0.261177	-1.8969	0.0578417
PF07024	5.1721e-05	0	Myxococcota	ImpE	NA	NA	1	0.717177	0.0210534	0.411447	0.0511692	0.959191	-1.43729	0.822471	-1.74752	0.080547
PF07024	5.1721e-05	0	Planctomycetota	ImpE	NA	NA	0.995045	0.899613	-0.000370266	0.0321039	-0.0115334	0.990798	-0.157206	0.349462	-0.449853	0.652816
PF07024	5.1721e-05	0	Verrucomicrobiota	ImpE	NA	NA	0.865664	0.942637	0.354743	0.599172	0.592056	0.553813	0.0361904	0.415304	0.0871421	0.930559
PF07024	5.1721e-05	0	Chloroflexota	ImpE	NA	NA	0.831338	0.999994	-1.47906	2.32118	-0.637202	0.523993	0.546984	2.32903	0.234855	0.814322
PF14505	5.16683e-05	3.98702e-10	Alphaproteobacteria	DUF4438	NA	NA	NA	0.304106	NA	NA	NA	NA	-1.2937	1.09959	-1.17653	0.239383
PF14505	5.16683e-05	3.98702e-10	Actinobacteria	DUF4438	Soil	Oligotroph	0.0104647	0.0155012	-2.24031	0.754278	-2.97014	0.00297667	-1.96838	0.755842	-2.60422	0.00920823
PF14505	5.16683e-05	3.98702e-10	Gammaproteobacteria	DUF4438	NA	NA	0.770415	0.644985	0.414245	1.12195	0.369218	0.711965	0.57259	1.1217	0.510466	0.609725
PF14505	5.16683e-05	3.98702e-10	Myxococcota	DUF4438	NA	NA	1	1	0	2.01114	0	1	0	2.02017	0	1
PF14505	5.16683e-05	3.98702e-10	Planctomycetota	DUF4438	NA	NA	0.733933	0.878282	1.28232	1.15479	1.11044	0.266809	0.762217	1.03224	0.738412	0.460264
PF10145	5.1639e-05	8.82355e-11	Verrucomicrobiota	NA	NA	NA	1	0.268664	0	1.02866	0	1	1.5917	1.15888	1.37349	0.169601
PF10145	5.1639e-05	8.82355e-11	Chloroflexota	NA	NA	NA	0.741692	0.999994	2.1614	1.59107	1.35845	0.17432	-0.0272851	0.682096	-0.0400018	0.968092
PF10145	5.1639e-05	8.82355e-11	Alphaproteobacteria	NA	Rhizosphere	Copiotroph	0.0012956	7.71319e-05	1.73732	0.488371	3.55738	0.000374565	2.55147	0.596363	4.27838	1.88261e-05
PF10145	5.1639e-05	8.82355e-11	Actinobacteria	NA	Rhizosphere	Copiotroph	6.56509e-05	1.94355e-05	1.07751	0.241103	4.4691	7.85484e-06	0.958683	0.213808	4.48384	7.33107e-06
PF10145	5.1639e-05	8.82355e-11	Acidobacteria	NA	NA	NA	0.20953	NA	0.895116	0.533683	1.67724	0.0934949	NA	NA	NA	NA
PF10145	5.1639e-05	8.82355e-11	Bacteroidetes	NA	NA	NA	0.869946	0.134779	-0.127833	0.508615	-0.251336	0.801554	1.87118	1.04788	1.78568	0.0741506
PF10145	5.1639e-05	8.82355e-11	Gammaproteobacteria	NA	Rhizosphere	Copiotroph	0.0013383	6.23884e-05	1.26208	0.34606	3.64698	0.000265336	2.3253	0.534195	4.35291	1.34344e-05
PF10145	5.1639e-05	8.82355e-11	Gemmatimonadota	NA	NA	NA	1	1	-0.0103628	0.353636	-0.0293035	0.976623	0.180998	0.645201	0.28053	0.779071
PF10145	5.1639e-05	8.82355e-11	Myxococcota	NA	NA	NA	1	1	0.291795	0.717103	0.406907	0.684076	-0.0658796	0.696092	-0.094642	0.924599
PF10145	5.1639e-05	8.82355e-11	Planctomycetota	NA	NA	NA	0.733704	0.776491	1.07278	0.750463	1.42949	0.152862	1.20934	0.768352	1.57394	0.115501
PF14530	5.16284e-05	0	Actinobacteria	DUF4439	NA	Copiotroph	0.0555898	1.41194e-10	0.229693	0.100477	2.28603	0.0222524	1.41172	0.210052	6.7208	1.80732e-11
PF01040	5.16068e-05	2.99848e-05	Verrucomicrobiota	UbiA	NA	NA	0.992945	0.232888	-0.221672	0.562155	-0.394325	0.693341	1.07711	0.724936	1.48579	0.137333
PF01040	5.16068e-05	2.99848e-05	Chloroflexota	UbiA	NA	NA	0.831338	0.721142	0.656439	0.932639	0.70385	0.481526	-1.39718	1.08794	-1.28425	0.199056
PF01040	5.16068e-05	2.99848e-05	Alphaproteobacteria	UbiA	NA	NA	0.177059	0.0985411	0.379185	0.235938	1.60714	0.108025	0.393464	0.214395	1.83522	0.0664724
PF01040	5.16068e-05	2.99848e-05	Actinobacteria	UbiA	NA	NA	0.0602984	0.588154	0.574511	0.255826	2.24571	0.0247225	0.0977391	0.151236	0.64627	0.518105
PF01040	5.16068e-05	2.99848e-05	Acidobacteria	UbiA	NA	NA	0.448568	0.921567	-0.305809	0.281981	-1.08451	0.278141	0.0400053	0.277649	0.144086	0.885433
PF01040	5.16068e-05	2.99848e-05	Bacteroidetes	UbiA	NA	NA	0.703008	0.841346	0.421213	0.637782	0.660435	0.508975	-0.157546	0.638334	-0.246809	0.805056
PF01040	5.16068e-05	2.99848e-05	Gammaproteobacteria	UbiA	NA	Copiotroph	0.210238	0.00918091	-0.545286	0.363247	-1.50114	0.133318	1.56499	0.542307	2.88579	0.00390428
PF01040	5.16068e-05	2.99848e-05	Patescibacteria	UbiA	NA	NA	0.786979	0.35314	0.355224	0.303461	1.17057	0.24177	0.371968	0.225521	1.64937	0.0990714
PF01040	5.16068e-05	2.99848e-05	Gemmatimonadota	UbiA	NA	NA	0.961463	1	-0.693147	1.23241	-0.562432	0.573822	0	1.39848	0	1
PF01040	5.16068e-05	2.99848e-05	Myxococcota	UbiA	NA	NA	1	1	0.164303	1.12159	0.146491	0.883534	0.191451	1.13353	0.168897	0.865877
PF01040	5.16068e-05	2.99848e-05	Planctomycetota	UbiA	NA	NA	0.796761	NA	-0.512825	1.10243	-0.465178	0.641804	NA	NA	NA	NA
PF01954	5.15859e-05	6.50614e-06	Acidobacteria	AF2212-like	Soil	Oligotroph	0.00886602	0.0122153	-0.730753	0.229139	-3.18912	0.00142707	-1.47203	0.462688	-3.18147	0.00146527
PF01954	5.15859e-05	6.50614e-06	Myxococcota	AF2212-like	NA	NA	1	1	0	1.17452	0	1	0	1.17806	0	1
PF01954	5.15859e-05	6.50614e-06	Planctomycetota	AF2212-like	NA	NA	0.733704	0.854605	-0.674179	0.429926	-1.56813	0.116851	-0.503838	0.402619	-1.2514	0.210788
PF01954	5.15859e-05	6.50614e-06	Verrucomicrobiota	AF2212-like	NA	NA	0.510016	0.694838	-1.01076	0.617744	-1.63621	0.101795	0.190808	0.384983	0.495627	0.620157
PF01954	5.15859e-05	6.50614e-06	Chloroflexota	AF2212-like	NA	NA	0.812711	0.796554	0.774246	0.812659	0.952732	0.340726	-1.40885	1.57926	-0.892099	0.37234
PF08719	5.1527e-05	1.20204e-12	Alphaproteobacteria	NADAR	NA	Copiotroph	0.458757	0.0057271	0.392562	0.421804	0.930673	0.352023	1.27895	0.426907	2.99585	0.00273685
PF08719	5.1527e-05	1.20204e-12	Actinobacteria	NADAR	Rhizosphere	Copiotroph	0.000156663	4.38625e-11	0.837393	0.197309	4.24406	2.19507e-05	2.32597	0.336979	6.9024	5.11321e-12
PF08719	5.1527e-05	1.20204e-12	Acidobacteria	NADAR	NA	NA	0.705854	NA	0.299517	0.511245	0.585857	0.557972	NA	NA	NA	NA
PF08719	5.1527e-05	1.20204e-12	Bacteroidetes	NADAR	NA	Copiotroph	0.429258	3.1012e-06	0.459583	0.319374	1.43901	0.150147	2.53662	0.452935	5.6004	2.13854e-08
PF08719	5.1527e-05	1.20204e-12	Gammaproteobacteria	NADAR	NA	Copiotroph	0.0551028	0.00128704	0.898528	0.401002	2.24071	0.025045	1.85133	0.522421	3.54376	0.000394464
PF08719	5.1527e-05	1.20204e-12	Patescibacteria	NADAR	NA	NA	0.934792	0.317436	0.142722	0.763184	0.187009	0.851654	-0.841008	0.453377	-1.85499	0.0635981
PF08719	5.1527e-05	1.20204e-12	Gemmatimonadota	NADAR	NA	NA	1	1	0	2.01079	0	1	0	2.4339	0	1
PF08719	5.1527e-05	1.20204e-12	Myxococcota	NADAR	NA	NA	0.987791	1	0.691056	0.539305	1.28138	0.200059	-0.00539085	0.517388	-0.0104194	0.991687
PF08719	5.1527e-05	1.20204e-12	Planctomycetota	NADAR	NA	NA	0.733704	0.898915	0.428948	0.36211	1.18458	0.236184	0.198789	0.425394	0.467305	0.640282
PF08719	5.1527e-05	1.20204e-12	Verrucomicrobiota	NADAR	NA	NA	0.792696	0.55842	-0.330385	0.430775	-0.766957	0.443107	-0.240141	0.333975	-0.71904	0.472116
PF08719	5.1527e-05	1.20204e-12	Chloroflexota	NADAR	NA	NA	0.812711	0.999994	0.454407	0.476127	0.954382	0.33989	0.0407463	0.721294	0.0564907	0.954951
PF11495	5.1492e-05	9.9091e-11	Chloroflexota	Regulator_TrmB	NA	NA	0.70611	0.721142	1.35674	0.753887	1.79966	0.0719138	0.956188	0.746696	1.28056	0.200349
PF11495	5.1492e-05	9.9091e-11	Actinobacteria	Regulator_TrmB	Rhizosphere	Copiotroph	0.0315485	2.38967e-05	0.894191	0.352039	2.54003	0.0110842	1.98791	0.448218	4.43513	9.20147e-06
PF11495	5.1492e-05	9.9091e-11	Acidobacteria	Regulator_TrmB	NA	NA	0.707722	NA	0.547599	0.939919	0.582603	0.560161	NA	NA	NA	NA
PF11495	5.1492e-05	9.9091e-11	Patescibacteria	Regulator_TrmB	NA	NA	NA	0.933785	NA	NA	NA	NA	-0.153165	1.42129	-0.107765	0.914182
PF11495	5.1492e-05	9.9091e-11	Myxococcota	Regulator_TrmB	NA	NA	1	1	0	2.01572	0	1	0	2.02204	0	1
PF17198	5.1477e-05	7.57225e-08	Alphaproteobacteria	NA	NA	NA	0.322481	NA	1.40992	1.16118	1.21421	0.224666	NA	NA	NA	NA
PF17198	5.1477e-05	7.57225e-08	Actinobacteria	NA	Soil	NA	0.00294597	0.0843321	-0.895767	0.263578	-3.39849	0.000677593	0.431635	0.227221	1.89962	0.0574827
PF17198	5.1477e-05	7.57225e-08	Gammaproteobacteria	NA	NA	NA	0.0869068	0.71425	-1.49828	0.746427	-2.00727	0.0447208	-0.307762	0.754515	-0.407894	0.683351
PF17198	5.1477e-05	7.57225e-08	Gemmatimonadota	NA	NA	NA	1	1	0	1.63591	0	1	0	1.98027	0	1
PF17198	5.1477e-05	7.57225e-08	Myxococcota	NA	NA	NA	1	0.784909	0	0.764124	0	1	-1.46766	0.996586	-1.47269	0.140836
PF08069	5.13496e-05	2.92182e-10	NA	NA	NA	NA	NA	NA	NA	NA	NA	NA	NA	NA	NA	NA
PF12953	5.13471e-05	7.16875e-09	NA	NA	NA	NA	NA	NA	NA	NA	NA	NA	NA	NA	NA	NA
PF04231	5.12882e-05	3.59732e-07	Verrucomicrobiota	Endonuclease_1	NA	NA	1	0.881581	0.168539	0.440845	0.38231	0.702231	-0.0449514	0.252182	-0.17825	0.858527
PF04231	5.12882e-05	3.59732e-07	Actinobacteria	Endonuclease_1	NA	Copiotroph	0.0568161	2.72329e-06	0.77631	0.341008	2.27652	0.0228151	2.4075	0.489496	4.91832	8.7288e-07
PF04231	5.12882e-05	3.59732e-07	Acidobacteria	Endonuclease_1	NA	Copiotroph	0.922433	0.0493981	0.140198	0.994314	0.141	0.88787	2.33881	0.934048	2.50395	0.0122814
PF04231	5.12882e-05	3.59732e-07	Bacteroidetes	Endonuclease_1	NA	Copiotroph	0.504208	9.68629e-05	0.517056	0.424377	1.21839	0.223076	2.12436	0.478675	4.43801	9.07944e-06
PF04231	5.12882e-05	3.59732e-07	Gammaproteobacteria	Endonuclease_1	Rhizosphere	NA	0.000102184	NA	1.95491	0.447186	4.37158	1.23349e-05	NA	NA	NA	NA
PF04231	5.12882e-05	3.59732e-07	Myxococcota	Endonuclease_1	NA	NA	1	1	0	2.01572	0	1	0	2.02204	0	1
PF04231	5.12882e-05	3.59732e-07	Planctomycetota	Endonuclease_1	NA	NA	0.996898	NA	0.0102729	1.43514	0.00715812	0.994289	NA	NA	NA	NA
PF06335	5.12513e-05	2.10938e-12	Acidobacteria	DUF1054	NA	NA	0.298821	NA	-0.625047	0.438895	-1.42414	0.154407	NA	NA	NA	NA
PF06335	5.12513e-05	2.10938e-12	Myxococcota	DUF1054	NA	NA	0.918899	1	1.9729	0.998312	1.97624	0.0481278	0	0.92036	0	1
PF10120	5.11713e-05	2.78783e-05	NA	NA	NA	NA	NA	NA	NA	NA	NA	NA	NA	NA	NA	NA
PF07835	5.11681e-05	0	Alphaproteobacteria	COX4_pro_2	NA	NA	0.820413	0.0543195	0.0213225	0.0690152	0.308953	0.757357	-0.156656	0.0740933	-2.1143	0.0344893
PF06226	5.11108e-05	1.43871e-07	Alphaproteobacteria	NA	Soil	Oligotroph	0.00032667	3.73726e-09	-0.520385	0.131644	-3.95297	7.71882e-05	-0.960564	0.152894	-6.28255	3.33054e-10
PF06226	5.11108e-05	1.43871e-07	Bacteroidetes	NA	NA	NA	NA	0.813068	NA	NA	NA	NA	-0.357792	1.13567	-0.315049	0.752725
PF06226	5.11108e-05	1.43871e-07	Gammaproteobacteria	NA	Rhizosphere	Copiotroph	0.043359	0.00253748	1.02034	0.433221	2.35525	0.0185104	1.51697	0.455456	3.33066	0.000866408
PF06226	5.11108e-05	1.43871e-07	Myxococcota	NA	NA	NA	1	1	0	2.01114	0	1	0	2.02017	0	1
PF10313	5.10523e-05	3.11179e-11	NA	NA	NA	NA	NA	NA	NA	NA	NA	NA	NA	NA	NA	NA
PF07378	5.10007e-05	0.000107534	Verrucomicrobiota	NA	NA	NA	1	NA	0	2.03701	0	1	NA	NA	NA	NA
PF07378	5.10007e-05	0.000107534	Alphaproteobacteria	NA	Rhizosphere	Copiotroph	1.54827e-12	0.000109181	1.09907	0.143695	7.64861	2.03168e-14	0.564904	0.134795	4.19083	2.77933e-05
PF07378	5.10007e-05	0.000107534	Gammaproteobacteria	NA	NA	NA	0.178351	NA	-1.38717	0.86421	-1.60513	0.108464	NA	NA	NA	NA
PF09414	5.089e-05	1.12902e-07	Alphaproteobacteria	RNA_ligase	NA	NA	0.874152	0.57301	-0.208275	1.0039	-0.207466	0.835646	-0.778927	1.15824	-0.672508	0.501261
PF09414	5.089e-05	1.12902e-07	Actinobacteria	RNA_ligase	Rhizosphere	Copiotroph	3.22104e-05	5.29988e-09	1.35376	0.291306	4.64722	3.36446e-06	3.3426	0.54685	6.11246	9.81039e-10
PF09414	5.089e-05	1.12902e-07	Acidobacteria	RNA_ligase	NA	NA	0.382797	NA	-0.765895	0.621845	-1.23165	0.21808	NA	NA	NA	NA
PF09414	5.089e-05	1.12902e-07	Bacteroidetes	RNA_ligase	NA	Copiotroph	0.324178	0.00015676	0.804982	0.440939	1.82561	0.0679095	2.31306	0.537291	4.30504	1.66959e-05
PF09414	5.089e-05	1.12902e-07	Gammaproteobacteria	RNA_ligase	NA	Copiotroph	0.221743	0.025259	0.835976	0.569528	1.46784	0.142148	2.51451	1.01633	2.4741	0.0133574
PF09414	5.089e-05	1.12902e-07	Myxococcota	RNA_ligase	NA	NA	1	0.870075	-0.443369	0.733916	-0.604113	0.545768	-0.840676	0.722384	-1.16375	0.244525
PF09414	5.089e-05	1.12902e-07	Planctomycetota	RNA_ligase	NA	NA	0.733704	0.855794	0.606043	0.427584	1.41737	0.156376	0.542989	0.46882	1.1582	0.246781
PF09414	5.089e-05	1.12902e-07	Verrucomicrobiota	RNA_ligase	NA	NA	0.683972	0.37941	0.872419	0.80723	1.08076	0.279805	0.778305	0.719093	1.08234	0.2791
PF09414	5.089e-05	1.12902e-07	Chloroflexota	RNA_ligase	NA	NA	0.904972	0.946701	-0.254421	0.557675	-0.456217	0.648234	0.398592	0.694956	0.57355	0.566272
PF14607	5.08241e-05	7.33173e-06	Acidobacteria	GxDLY	Rhizosphere	NA	0.000471026	0.410973	2.4992	0.597978	4.17942	2.92256e-05	-1.49184	1.28667	-1.15945	0.246272
PF14607	5.08241e-05	7.33173e-06	Bacteroidetes	GxDLY	NA	Copiotroph	0.301544	0.00103511	0.70785	0.367388	1.92671	0.0540162	1.10116	0.294056	3.74474	0.000180583
PF14607	5.08241e-05	7.33173e-06	Planctomycetota	GxDLY	NA	NA	0.733146	0.878282	1.37712	0.712269	1.93342	0.0531842	-0.538104	0.767207	-0.701381	0.483065
PF14607	5.08241e-05	7.33173e-06	Verrucomicrobiota	GxDLY	NA	NA	0.777814	0.790214	-0.431706	0.534115	-0.808264	0.418939	0.119059	0.362957	0.328026	0.742892
PF06748	5.07013e-05	0	Alphaproteobacteria	DUF1217	Rhizosphere	Copiotroph	0.00051318	0.00316787	1.46445	0.382651	3.82711	0.000129658	1.27026	0.396734	3.2018	0.00136572
PF16126	5.06702e-05	3.45512e-10	Verrucomicrobiota	NA	NA	NA	0.541998	0.534591	0.736715	0.476447	1.54627	0.12204	-0.250777	0.329666	-0.760701	0.446836
PF16126	5.06702e-05	3.45512e-10	Chloroflexota	NA	NA	NA	0.907728	0.999994	0.771412	2.32069	0.332407	0.739582	0.553195	2.3256	0.237872	0.81198
PF16126	5.06702e-05	3.45512e-10	Acidobacteria	NA	Rhizosphere	Copiotroph	4.97682e-06	0.000763163	2.48349	0.463891	5.3536	8.6222e-08	1.62027	0.376919	4.29872	1.71787e-05
PF16126	5.06702e-05	3.45512e-10	Bacteroidetes	NA	NA	NA	0.857443	0.51842	0.0598981	0.205935	0.290859	0.771159	0.221827	0.265464	0.835621	0.403368
PF16126	5.06702e-05	3.45512e-10	Gammaproteobacteria	NA	NA	NA	NA	0.548937	NA	NA	NA	NA	-0.817851	1.22574	-0.667232	0.504624
PF16126	5.06702e-05	3.45512e-10	Gemmatimonadota	NA	NA	NA	NA	1	NA	NA	NA	NA	0	0.915679	0	1
PF16126	5.06702e-05	3.45512e-10	Myxococcota	NA	NA	NA	1	1	0	2.01572	0	1	0	2.02204	0	1
PF16126	5.06702e-05	3.45512e-10	Planctomycetota	NA	NA	NA	0.733704	0.834422	-0.556493	0.377333	-1.47481	0.140264	-0.653841	0.462775	-1.41287	0.157693
PF17171	5.06147e-05	1.73451e-13	Alphaproteobacteria	GST_C_6	Soil	NA	3.45178e-05	0.842364	-0.740039	0.163695	-4.52083	6.15965e-06	0.0215035	0.0899295	0.239115	0.811016
PF17171	5.06147e-05	1.73451e-13	Actinobacteria	GST_C_6	NA	NA	NA	0.801126	NA	NA	NA	NA	0.404881	1.32944	0.304551	0.760708
PF17171	5.06147e-05	1.73451e-13	Gammaproteobacteria	GST_C_6	NA	NA	0.827107	0.0718591	0.0419341	0.152277	0.275381	0.783024	0.32598	0.167532	1.94578	0.0516808
PF17171	5.06147e-05	1.73451e-13	Myxococcota	GST_C_6	NA	NA	0.987791	0.983834	-0.8794	0.684757	-1.28425	0.199054	0.347547	0.51547	0.674234	0.500162
PF11843	5.05297e-05	1.00737e-09	Alphaproteobacteria	NA	Rhizosphere	Copiotroph	4.56668e-05	0.000125741	0.867218	0.194647	4.45532	8.37669e-06	1.40026	0.337144	4.15329	3.27732e-05
PF11843	5.05297e-05	1.00737e-09	Actinobacteria	NA	NA	NA	0.871618	0.714669	0.13616	0.61608	0.22101	0.825085	0.404881	0.901026	0.449356	0.653175
PF11843	5.05297e-05	1.00737e-09	Gammaproteobacteria	NA	NA	NA	0.276703	0.441291	-0.6967	0.530148	-1.31416	0.188792	0.489052	0.574562	0.851173	0.394673
PF11843	5.05297e-05	1.00737e-09	Gemmatimonadota	NA	NA	NA	1	1	0	0.797412	0	1	0	0.965308	0	1
PF11843	5.05297e-05	1.00737e-09	Myxococcota	NA	NA	NA	0.987791	0.704784	-0.449891	0.374789	-1.20039	0.22999	-0.67664	0.380502	-1.77828	0.0753577
PF11843	5.05297e-05	1.00737e-09	Verrucomicrobiota	NA	NA	NA	1	NA	0	2.03701	0	1	NA	NA	NA	NA
PF11248	5.04707e-05	1.60866e-10	Actinobacteria	NA	Rhizosphere	Copiotroph	0.000186385	9.18505e-16	0.484162	0.115353	4.19723	2.70197e-05	1.77035	0.210815	8.39765	4.55506e-17
PF11248	5.04707e-05	1.60866e-10	Gemmatimonadota	NA	NA	NA	1	1	0	0.738335	0	1	0	0.893796	0	1
PF11298	5.04611e-05	0	Actinobacteria	NA	Rhizosphere	Copiotroph	9.27478e-05	3.14162e-18	0.567907	0.129752	4.37685	1.20409e-05	1.93643	0.212852	9.09754	9.24005e-20
PF11298	5.04611e-05	0	Gemmatimonadota	NA	NA	NA	1	1	0	1.9723	0	1	0	2.38735	0	1
PF10677	5.04293e-05	0	Verrucomicrobiota	NA	NA	NA	1	0.402251	0	0.929311	0	1	0.891818	0.870647	1.02432	0.305686
PF10677	5.04293e-05	0	Alphaproteobacteria	NA	Rhizosphere	Copiotroph	0.000413517	3.9948e-05	1.40923	0.362485	3.88769	0.000101205	2.37439	0.534967	4.43839	9.06349e-06
PF10677	5.04293e-05	0	Acidobacteria	NA	NA	NA	0.523582	NA	0.148488	0.161255	0.920827	0.357141	NA	NA	NA	NA
PF10677	5.04293e-05	0	Bacteroidetes	NA	NA	NA	0.148877	0.0546658	0.646519	0.244137	2.64819	0.00809248	0.398693	0.176193	2.26282	0.0236468
PF10677	5.04293e-05	0	Gammaproteobacteria	NA	NA	Oligotroph	0.192398	0.00896244	-0.616947	0.396287	-1.55682	0.119514	-1.92057	0.663359	-2.89522	0.00378887
PF10677	5.04293e-05	0	Gemmatimonadota	NA	NA	NA	0.444053	0.772551	-0.59789	0.31676	-1.88752	0.0590906	-0.372864	0.307237	-1.21361	0.224898
PF10677	5.04293e-05	0	Myxococcota	NA	NA	NA	1	1	-0.271672	0.624002	-0.43537	0.663294	-0.342754	0.586254	-0.58465	0.558783
PF04775	5.04216e-05	1.02362e-05	Verrucomicrobiota	Bile_Hydr_Trans	NA	NA	1	NA	0	2.03701	0	1	NA	NA	NA	NA
PF04775	5.04216e-05	1.02362e-05	Chloroflexota	Bile_Hydr_Trans	NA	NA	0.745915	0.999994	-0.780381	0.597546	-1.30598	0.19156	0.0138536	0.688211	0.0201298	0.98394
PF04775	5.04216e-05	1.02362e-05	Alphaproteobacteria	Bile_Hydr_Trans	NA	NA	NA	0.803908	NA	NA	NA	NA	-0.371496	1.22842	-0.302419	0.762333
PF04775	5.04216e-05	1.02362e-05	Actinobacteria	Bile_Hydr_Trans	NA	Copiotroph	0.86031	0.0082561	0.0418909	0.174605	0.239919	0.810393	0.917481	0.324515	2.82723	0.00469523
PF04775	5.04216e-05	1.02362e-05	Acidobacteria	Bile_Hydr_Trans	Soil	NA	0.00148381	0.837314	-2.33757	0.612679	-3.81532	0.000136006	-0.137764	0.456657	-0.301679	0.762897
PF04775	5.04216e-05	1.02362e-05	Gammaproteobacteria	Bile_Hydr_Trans	Rhizosphere	NA	0.0259314	NA	2.76562	1.06894	2.58725	0.00967442	NA	NA	NA	NA
PF04775	5.04216e-05	1.02362e-05	Gemmatimonadota	Bile_Hydr_Trans	NA	NA	0.961463	0.789953	0.693147	1.24343	0.557447	0.577222	1.32112	1.21457	1.08772	0.276717
PF04775	5.04216e-05	1.02362e-05	Myxococcota	Bile_Hydr_Trans	NA	NA	1	0.977741	0	0.918334	0	1	-0.845138	1.05129	-0.803905	0.421452
PF06988	5.04132e-05	0	Alphaproteobacteria	NifT	NA	Copiotroph	0.373076	0.00243663	-0.507164	0.461604	-1.0987	0.2719	2.15861	0.65603	3.29041	0.0010004
PF06988	5.04132e-05	0	Gammaproteobacteria	NifT	NA	Copiotroph	0.297539	0.00498336	-0.453347	0.359299	-1.26175	0.207038	1.96999	0.634648	3.10406	0.00190884
PF06988	5.04132e-05	0	Myxococcota	NifT	NA	NA	1	1	0	0.842087	0	1	0	0.844599	0	1
PF06676	5.03914e-05	3.7599e-08	Alphaproteobacteria	NA	NA	NA	0.697294	0.367965	-0.0348983	0.0684787	-0.509622	0.610316	-0.0644587	0.0617165	-1.04443	0.296286
PF06676	5.03914e-05	3.7599e-08	Gammaproteobacteria	NA	Soil	Oligotroph	0.00159441	0.0098687	-0.558095	0.15537	-3.59203	0.000328108	-0.852666	0.298227	-2.85912	0.00424823
PF06676	5.03914e-05	3.7599e-08	Gemmatimonadota	NA	NA	NA	1	1	-0.0102565	0.20039	-0.0511827	0.95918	0	0.00801648	0	1
PF06676	5.03914e-05	3.7599e-08	Myxococcota	NA	NA	NA	1	1	0	2.0157	0	1	0	2.02203	0	1
PF07924	5.03824e-05	0	Acidobacteria	NuiA	NA	NA	0.0653697	NA	0.952686	0.405731	2.34807	0.0188708	NA	NA	NA	NA
PF07924	5.03824e-05	0	Bacteroidetes	NuiA	NA	NA	0.810168	NA	-0.264218	0.677292	-0.390109	0.696456	NA	NA	NA	NA
PF07924	5.03824e-05	0	Gemmatimonadota	NuiA	NA	NA	0.802086	0.418921	-0.675757	0.721989	-0.935965	0.349291	1.99298	0.795842	2.50424	0.0122714
PF07924	5.03824e-05	0	Myxococcota	NuiA	NA	NA	1	1	-0.100209	1.13554	-0.0882477	0.92968	0	1.03223	0	1
PF07924	5.03824e-05	0	Planctomycetota	NuiA	NA	NA	0.796761	0.878282	-0.276904	0.61747	-0.448449	0.653829	0.475242	0.568261	0.836309	0.402981
PF07924	5.03824e-05	0	Chloroflexota	NuiA	NA	NA	0.933866	0.999994	-0.358233	1.43148	-0.250254	0.802391	-0.00202879	1.93605	-0.0010479	0.999164
PF04918	5.03668e-05	2.42026e-11	Verrucomicrobiota	NA	NA	NA	1	0.489252	0.0219789	0.438582	0.0501136	0.960032	0.314115	0.373546	0.840902	0.400403
PF04918	5.03668e-05	2.42026e-11	Chloroflexota	NA	NA	NA	1	0.721142	-0.0999976	1.71637	-0.0582612	0.953541	2.94745	1.72577	1.70791	0.0876535
PF04918	5.03668e-05	2.42026e-11	Bacteroidetes	NA	NA	NA	0.176867	NA	-2.25059	0.920335	-2.4454	0.014469	NA	NA	NA	NA
PF04918	5.03668e-05	2.42026e-11	Gemmatimonadota	NA	NA	NA	0.66478	0.777232	0.677642	0.507139	1.3362	0.181483	0.578334	0.488514	1.18386	0.236467
PF05738	5.03576e-05	0	Verrucomicrobiota	Cna_B	NA	NA	1	NA	0	0.00224983	0	1	NA	NA	NA	NA
PF05738	5.03576e-05	0	Chloroflexota	Cna_B	NA	NA	1	0.879769	5.04597e-06	1.03311	4.88423e-06	0.999996	0.746928	1.07083	0.697523	0.485475
PF05738	5.03576e-05	0	Actinobacteria	Cna_B	NA	NA	0.264227	0.990001	1.52697	1.09174	1.39866	0.161915	-0.00117028	0.0696792	-0.0167952	0.9866
PF05738	5.03576e-05	0	Acidobacteria	Cna_B	Rhizosphere	NA	0.0181483	NA	1.67635	0.575768	2.91151	0.0035969	NA	NA	NA	NA
PF05738	5.03576e-05	0	Bacteroidetes	Cna_B	NA	NA	NA	0.760792	NA	NA	NA	NA	0.157546	0.381435	0.413036	0.67958
PF05738	5.03576e-05	0	Patescibacteria	Cna_B	NA	NA	NA	0.649292	NA	NA	NA	NA	-0.853233	1.00387	-0.849943	0.395357
PF05738	5.03576e-05	0	Gemmatimonadota	Cna_B	NA	NA	1	1	0	1.97447	0	1	0	2.38997	0	1
PF05738	5.03576e-05	0	Planctomycetota	Cna_B	NA	NA	0.733933	0.914396	0.690969	0.616408	1.12096	0.262304	-0.241991	0.603714	-0.400837	0.68854
PF09611	5.03306e-05	3.72274e-05	Gammaproteobacteria	Cas_Csy1	NA	NA	0.739057	0.116313	0.208037	0.496416	0.419078	0.675159	1.21342	0.715217	1.69658	0.0897763
PF06304	5.02537e-05	0	Actinobacteria	DUF1048	Rhizosphere	Copiotroph	0.00413861	1.22575e-08	0.71372	0.216997	3.28907	0.00100518	1.59479	0.26744	5.96319	2.47361e-09
PF06304	5.02537e-05	0	Acidobacteria	DUF1048	NA	NA	NA	0.327992	NA	NA	NA	NA	1.91552	1.40949	1.35902	0.174141
PF06304	5.02537e-05	0	Patescibacteria	DUF1048	NA	NA	0.815317	0.210646	0.510826	0.803012	0.636137	0.524687	2.64136	1.02483	2.57735	0.00995609
PF06304	5.02537e-05	0	Myxococcota	DUF1048	NA	NA	1	1	0	1.7604	0	1	0	1.82694	0	1
PF06304	5.02537e-05	0	Chloroflexota	DUF1048	NA	NA	1	0.999994	0.0640635	0.75812	0.0845031	0.932656	-0.0103139	0.918951	-0.0112236	0.991045
PF09129	5.02005e-05	1.18503e-08	Verrucomicrobiota	Chol_subst-bind	NA	NA	1	NA	0	2.03701	0	1	NA	NA	NA	NA
PF09129	5.02005e-05	1.18503e-08	Actinobacteria	Chol_subst-bind	NA	Copiotroph	0.0540407	1.10467e-06	0.702626	0.30568	2.29857	0.0215296	1.6883	0.330575	5.10716	3.27039e-07
PF09129	5.02005e-05	1.18503e-08	Acidobacteria	Chol_subst-bind	NA	NA	0.924432	NA	-0.148887	1.22042	-0.121997	0.902902	NA	NA	NA	NA
PF09129	5.02005e-05	1.18503e-08	Gammaproteobacteria	Chol_subst-bind	NA	NA	0.133858	0.0947156	-0.854415	0.482393	-1.7712	0.0765271	1.8393	1.01943	1.80425	0.0711921
PF09129	5.02005e-05	1.18503e-08	Myxococcota	Chol_subst-bind	NA	NA	1	1	0	1.43184	0	1	-0.198178	1.4685	-0.134953	0.892649
PF07158	5.01323e-05	7.41576e-08	Alphaproteobacteria	NA	NA	NA	0.696618	NA	0.487412	0.95362	0.511118	0.609269	NA	NA	NA	NA
PF07158	5.01323e-05	7.41576e-08	Actinobacteria	NA	Rhizosphere	Copiotroph	0.0274979	2.09017e-06	0.851752	0.327795	2.59843	0.00936519	2.63182	0.529148	4.97368	6.56936e-07
PF07158	5.01323e-05	7.41576e-08	Acidobacteria	NA	NA	NA	0.0605347	0.417263	1.08924	0.45673	2.38488	0.0170848	-1.25131	1.0935	-1.14432	0.25249
PF07158	5.01323e-05	7.41576e-08	Gammaproteobacteria	NA	NA	Copiotroph	0.129994	0.0498298	0.737895	0.412797	1.78755	0.073849	0.75549	0.353548	2.13688	0.0326077
PF07158	5.01323e-05	7.41576e-08	Gemmatimonadota	NA	NA	NA	1	1	-0.0103628	0.864114	-0.0119924	0.990432	0.180998	1.04641	0.17297	0.862675
PF07158	5.01323e-05	7.41576e-08	Myxococcota	NA	NA	NA	1	1	-0.164303	1.42706	-0.115134	0.908339	-0.197606	1.46839	-0.134574	0.892949
PF07158	5.01323e-05	7.41576e-08	Planctomycetota	NA	NA	NA	NA	0.898915	NA	NA	NA	NA	0.471529	1.02059	0.462015	0.644071
PF14300	5.01189e-05	7.13816e-08	Alphaproteobacteria	DUF4375	NA	NA	0.691204	0.495485	0.202682	0.390427	0.51913	0.60367	0.330502	0.412094	0.802006	0.42255
PF14300	5.01189e-05	7.13816e-08	Actinobacteria	DUF4375	NA	NA	0.0819349	0.862765	-1.58029	0.754801	-2.09366	0.0362907	-0.0663037	0.347597	-0.190749	0.848722
PF14300	5.01189e-05	7.13816e-08	Acidobacteria	DUF4375	NA	NA	0.88288	0.609265	0.0680665	0.304813	0.223306	0.823298	-0.443609	0.596754	-0.743369	0.457258
PF14300	5.01189e-05	7.13816e-08	Bacteroidetes	DUF4375	NA	Copiotroph	0.889915	0.000819714	-0.0503588	0.241703	-0.20835	0.834956	1.95057	0.511412	3.81409	0.000136685
PF14300	5.01189e-05	7.13816e-08	Gammaproteobacteria	DUF4375	NA	NA	0.263875	NA	0.485958	0.360464	1.34814	0.177612	NA	NA	NA	NA
PF14300	5.01189e-05	7.13816e-08	Gemmatimonadota	DUF4375	NA	NA	NA	0.682846	NA	NA	NA	NA	-0.721121	0.476528	-1.51328	0.130208
PF14300	5.01189e-05	7.13816e-08	Myxococcota	DUF4375	NA	NA	0.995659	0.805985	-0.466203	0.656234	-0.710422	0.477442	-0.861338	0.604239	-1.42549	0.154015
PF14300	5.01189e-05	7.13816e-08	Planctomycetota	DUF4375	NA	NA	0.733704	0.649108	-0.432599	0.3011	-1.43673	0.150795	-0.995139	0.431698	-2.30518	0.0211567
PF14300	5.01189e-05	7.13816e-08	Verrucomicrobiota	DUF4375	NA	NA	0.836468	0.806368	-0.297272	0.456417	-0.651317	0.514841	0.065958	0.218868	0.30136	0.76314
PF14300	5.01189e-05	7.13816e-08	Chloroflexota	DUF4375	NA	NA	0.845726	0.721142	-0.62356	1.09051	-0.571803	0.567455	1.87909	1.0684	1.75878	0.0786151
PF13822	5.01144e-05	1.61638e-09	Actinobacteria	NA	Rhizosphere	Copiotroph	8.54143e-06	1.47829e-17	0.633718	0.127595	4.96662	6.81296e-07	1.9436	0.218106	8.91125	5.04611e-19
PF14587	5.0094e-05	1.10278e-11	Alphaproteobacteria	Glyco_hydr_30_2	NA	Copiotroph	0.246673	0.0124981	0.568287	0.406192	1.39906	0.161794	1.1126	0.409976	2.71381	0.00665134
PF14587	5.0094e-05	1.10278e-11	Actinobacteria	Glyco_hydr_30_2	Rhizosphere	Copiotroph	0.0380343	2.15226e-08	0.660888	0.268696	2.45961	0.0139087	1.99344	0.340102	5.86129	4.59284e-09
PF14587	5.0094e-05	1.10278e-11	Acidobacteria	Glyco_hydr_30_2	NA	NA	0.432699	0.113547	-1.25527	1.11875	-1.12203	0.261851	1.64285	0.792708	2.07246	0.0382228
PF14587	5.0094e-05	1.10278e-11	Bacteroidetes	Glyco_hydr_30_2	NA	Copiotroph	0.234678	1.36516e-06	0.704501	0.323258	2.17938	0.0293037	1.84531	0.300936	6.13191	8.68322e-10
PF14587	5.0094e-05	1.10278e-11	Gammaproteobacteria	Glyco_hydr_30_2	NA	NA	0.516656	NA	0.822359	1.02195	0.804694	0.420996	NA	NA	NA	NA
PF14587	5.0094e-05	1.10278e-11	Gemmatimonadota	Glyco_hydr_30_2	NA	NA	NA	1	NA	NA	NA	NA	0	1.73041	0	1
PF14587	5.0094e-05	1.10278e-11	Myxococcota	Glyco_hydr_30_2	NA	NA	0.987791	0.979023	-0.981618	0.590756	-1.66163	0.0965869	-0.327243	0.425446	-0.769176	0.441789
PF14587	5.0094e-05	1.10278e-11	Planctomycetota	Glyco_hydr_30_2	NA	NA	0.970926	0.989235	0.0298896	0.510567	0.0585419	0.953317	0.0196049	0.476555	0.0411389	0.967185
PF14587	5.0094e-05	1.10278e-11	Verrucomicrobiota	Glyco_hydr_30_2	NA	NA	0.254963	0.101221	1.98856	0.705773	2.81756	0.00483898	2.98957	0.93422	3.20007	0.00137394
PF14587	5.0094e-05	1.10278e-11	Chloroflexota	Glyco_hydr_30_2	NA	NA	1	0.721142	-0.063683	0.667362	-0.0954249	0.923977	1.13916	0.775195	1.46951	0.141693
PF12765	5.00748e-05	2.41652e-12	Planctomycetota	Cohesin_HEAT	NA	NA	NA	0.878282	NA	NA	NA	NA	0.492099	0.737059	0.667652	0.504356
PF12765	5.00748e-05	2.41652e-12	Verrucomicrobiota	Cohesin_HEAT	NA	NA	1	NA	0	2.03701	0	1	NA	NA	NA	NA
PF12765	5.00748e-05	2.41652e-12	Chloroflexota	Cohesin_HEAT	NA	NA	1	0.985479	0.0453563	0.777578	0.0583302	0.953486	-1.15751	2.41281	-0.479735	0.631416
PF12765	5.00748e-05	2.41652e-12	Alphaproteobacteria	Cohesin_HEAT	NA	NA	0.899945	NA	-0.207798	1.37405	-0.151231	0.879794	NA	NA	NA	NA
PF12765	5.00748e-05	2.41652e-12	Actinobacteria	Cohesin_HEAT	NA	NA	0.917414	0.252212	0.136351	1.00226	0.136044	0.891787	1.507	1.15704	1.30246	0.19276
PF12765	5.00748e-05	2.41652e-12	Acidobacteria	Cohesin_HEAT	NA	NA	0.279869	0.767557	-0.922051	0.623208	-1.47952	0.139	-0.351771	0.825671	-0.426043	0.670077
PF12765	5.00748e-05	2.41652e-12	Gammaproteobacteria	Cohesin_HEAT	NA	NA	NA	0.237241	NA	NA	NA	NA	1.39047	1.0811	1.28616	0.198388
PF12765	5.00748e-05	2.41652e-12	Gemmatimonadota	Cohesin_HEAT	NA	NA	1	1	-0.0104713	0.191587	-0.0546556	0.956413	-0.343161	0.847552	-0.404885	0.685562
PF12765	5.00748e-05	2.41652e-12	Myxococcota	Cohesin_HEAT	NA	NA	1	1	-0.140598	0.817539	-0.171977	0.863456	-0.167794	0.751511	-0.223275	0.823321
PF13785	5.00746e-05	0	Alphaproteobacteria	NA	Rhizosphere	Copiotroph	0.0191865	0.00348287	2.77446	1.04629	2.6517	0.00800871	3.31806	1.04697	3.16921	0.00152855
PF13785	5.00746e-05	0	Actinobacteria	NA	NA	NA	0.124354	0.0507975	-0.742161	0.39685	-1.87013	0.0614658	0.794445	0.372405	2.13328	0.0329017
PF13785	5.00746e-05	0	Acidobacteria	NA	NA	NA	0.934171	0.452347	-0.017382	0.167648	-0.103681	0.917422	-0.344508	0.321588	-1.07127	0.284047
PF13785	5.00746e-05	0	Bacteroidetes	NA	NA	Copiotroph	0.253041	0.000939136	1.54903	0.736006	2.10464	0.0353225	2.32605	0.616513	3.77292	0.00016135
PF13785	5.00746e-05	0	Gammaproteobacteria	NA	NA	Copiotroph	0.226677	7.78098e-08	0.323652	0.222538	1.45437	0.145845	1.9492	0.338425	5.75962	8.43014e-09
PF13785	5.00746e-05	0	Gemmatimonadota	NA	NA	NA	NA	1	NA	NA	NA	NA	-0.0148886	0.638146	-0.0233311	0.981386
PF13785	5.00746e-05	0	Myxococcota	NA	NA	NA	0.987791	1	0.90673	0.501984	1.80629	0.0708724	0.102934	0.387125	0.265894	0.790321
PF13785	5.00746e-05	0	Planctomycetota	NA	NA	NA	0.996898	0.878282	0.00245677	0.376135	0.00653162	0.994789	-0.435962	0.562035	-0.775685	0.437935
PF13785	5.00746e-05	0	Verrucomicrobiota	NA	NA	NA	0.296596	0.104017	1.75434	0.693757	2.52875	0.0114468	1.35554	0.574688	2.35874	0.0183372
PF13785	5.00746e-05	0	Chloroflexota	NA	NA	NA	0.907728	0.999994	0.771435	2.32219	0.332201	0.739737	0.0217969	2.70041	0.00807168	0.99356
PF03543	4.99767e-05	2.78122e-11	Chloroflexota	Peptidase_C58	NA	NA	0.831338	0.999994	-1.5036	2.33334	-0.644398	0.519317	0.408355	2.40671	0.169674	0.865267
PF03543	4.99767e-05	2.78122e-11	Alphaproteobacteria	Peptidase_C58	NA	NA	0.601803	NA	0.646859	0.969448	0.667245	0.504616	NA	NA	NA	NA
PF03543	4.99767e-05	2.78122e-11	Acidobacteria	Peptidase_C58	Rhizosphere	NA	0.00438154	0.704776	1.90993	0.553043	3.45349	0.000553373	0.239514	0.433415	0.55262	0.580524
PF03543	4.99767e-05	2.78122e-11	Gammaproteobacteria	Peptidase_C58	NA	NA	0.178351	0.457311	1.03746	0.646399	1.60498	0.108497	0.344221	0.419354	0.820838	0.411739
PF03543	4.99767e-05	2.78122e-11	Gemmatimonadota	Peptidase_C58	NA	NA	1	0.789953	0	1.42958	0	1	1.47035	1.50957	0.974015	0.330049
PF03543	4.99767e-05	2.78122e-11	Planctomycetota	Peptidase_C58	NA	NA	0.894457	0.854605	-0.259135	1.11107	-0.23323	0.815583	1.35724	1.11043	1.22227	0.221607
PF09488	4.98855e-05	0.000988992	Chloroflexota	Osmo_MPGsynth	NA	NA	0.782134	0.999994	-0.72389	0.662828	-1.09212	0.274779	0.255857	0.759265	0.336979	0.736132
PF09488	4.98855e-05	0.000988992	Actinobacteria	Osmo_MPGsynth	NA	NA	NA	0.25225	NA	NA	NA	NA	1.507	1.15726	1.30221	0.192843
PF03400	4.98791e-05	8.65268e-11	Alphaproteobacteria	NA	NA	NA	0.119786	0.720318	-1.20242	0.657757	-1.82806	0.06754	-0.239673	0.534498	-0.448407	0.653859
PF03400	4.98791e-05	8.65268e-11	Acidobacteria	NA	NA	NA	0.645466	0.270695	-0.195369	0.281213	-0.694737	0.48722	-1.07264	0.710525	-1.50964	0.131135
PF03400	4.98791e-05	8.65268e-11	Bacteroidetes	NA	NA	Copiotroph	0.348751	0.00393984	1.25884	0.728184	1.72874	0.0838555	2.46488	0.742554	3.31947	0.000901891
PF03400	4.98791e-05	8.65268e-11	Gammaproteobacteria	NA	NA	NA	0.587094	0.32751	-0.466918	0.702321	-0.664821	0.506165	1.13637	1.05907	1.07299	0.283275
PF03400	4.98791e-05	8.65268e-11	Gemmatimonadota	NA	NA	NA	1	1	-0.0102565	1.39124	-0.00737221	0.994118	0	1.68408	0	1
PF03400	4.98791e-05	8.65268e-11	Myxococcota	NA	NA	NA	0.987791	0.876686	0.928083	0.824543	1.12557	0.260347	0.985009	0.88183	1.11701	0.263992
PF03400	4.98791e-05	8.65268e-11	Planctomycetota	NA	NA	NA	0.733704	0.878282	1.61698	0.912704	1.77163	0.0764555	0.400971	0.729959	0.549306	0.582796
PF03400	4.98791e-05	8.65268e-11	Verrucomicrobiota	NA	NA	NA	0.869639	0.89279	0.347797	0.597387	0.582197	0.560434	0.0645385	0.404319	0.159623	0.873178
PF03400	4.98791e-05	8.65268e-11	Chloroflexota	NA	NA	NA	0.822639	0.878066	0.508639	0.561652	0.905611	0.365142	-0.632117	0.903293	-0.699792	0.484057
PF02169	4.98781e-05	2.48861e-08	Planctomycetota	LPP20	NA	NA	NA	0.914775	NA	NA	NA	NA	0.450899	1.42857	0.315629	0.752284
PF02169	4.98781e-05	2.48861e-08	Acidobacteria	LPP20	NA	NA	0.924432	0.486488	-0.148887	1.22773	-0.12127	0.903478	1.22097	1.2315	0.991446	0.321468
PF02169	4.98781e-05	2.48861e-08	Bacteroidetes	LPP20	NA	NA	0.48564	0.848828	0.765233	0.603562	1.26786	0.204847	-0.0330473	0.140039	-0.235987	0.813443
PF02169	4.98781e-05	2.48861e-08	Gammaproteobacteria	LPP20	Soil	Oligotroph	0.0434091	0.00856987	-0.796345	0.338198	-2.35467	0.0185393	-1.5642	0.537054	-2.91256	0.00358485
PF02169	4.98781e-05	2.48861e-08	Gemmatimonadota	LPP20	NA	NA	1	1	0	2.01079	0	1	0	2.4339	0	1
PF02169	4.98781e-05	2.48861e-08	Myxococcota	LPP20	NA	NA	0.987791	0.870075	0.899419	0.585611	1.53586	0.124572	0.674026	0.578458	1.16521	0.243933
PF14710	4.9865e-05	2.35561e-08	Alphaproteobacteria	Nitr_red_alph_N	Rhizosphere	NA	0.0151503	0.207407	0.578067	0.210948	2.74033	0.00613773	0.179415	0.125937	1.42464	0.154261
PF14710	4.9865e-05	2.35561e-08	Actinobacteria	Nitr_red_alph_N	NA	NA	0.145444	0.378661	0.839403	0.473003	1.77462	0.07596	0.409601	0.40026	1.02334	0.306148
PF14710	4.9865e-05	2.35561e-08	Gammaproteobacteria	Nitr_red_alph_N	Rhizosphere	Copiotroph	0.00259592	0.0184674	0.745278	0.216864	3.43661	0.00058904	0.379657	0.145216	2.61443	0.0089377
PF14710	4.9865e-05	2.35561e-08	Verrucomicrobiota	Nitr_red_alph_N	NA	NA	1	NA	0	0.427569	0	1	NA	NA	NA	NA
PF14710	4.9865e-05	2.35561e-08	Chloroflexota	Nitr_red_alph_N	NA	NA	0.831338	0.999994	-1.47917	2.31973	-0.637651	0.523701	0.207326	2.55053	0.0812874	0.935213
PF13633	4.96906e-05	3.66865e-12	Verrucomicrobiota	NA	NA	NA	0.841713	0.959185	-0.625324	0.976305	-0.640501	0.521847	0.0631789	1.0815	0.0584179	0.953416
PF13633	4.96906e-05	3.66865e-12	Chloroflexota	NA	NA	NA	1	0.999994	0.0130248	0.96248	0.0135326	0.989203	0.0241165	1.33549	0.0180582	0.985592
PF13633	4.96906e-05	3.66865e-12	Alphaproteobacteria	NA	NA	NA	NA	0.478812	NA	NA	NA	NA	1.01947	1.2237	0.833109	0.404783
PF13633	4.96906e-05	3.66865e-12	Actinobacteria	NA	NA	NA	0.130057	NA	-1.95251	1.06142	-1.83953	0.065838	NA	NA	NA	NA
PF13633	4.96906e-05	3.66865e-12	Acidobacteria	NA	NA	NA	0.122538	0.602645	0.812161	0.403359	2.0135	0.0440624	-0.548597	0.7241	-0.757627	0.448674
PF13633	4.96906e-05	3.66865e-12	Gammaproteobacteria	NA	Rhizosphere	Copiotroph	0.0147273	0.0366471	2.0149	0.716085	2.81378	0.00489633	0.75896	0.330599	2.29571	0.0216924
PF13633	4.96906e-05	3.66865e-12	Patescibacteria	NA	NA	NA	NA	0.35314	NA	NA	NA	NA	0.668313	0.404608	1.65175	0.0985845
PF13633	4.96906e-05	3.66865e-12	Gemmatimonadota	NA	NA	NA	0.734908	0.928215	0.979861	0.880719	1.11257	0.265894	0.492489	0.752766	0.654239	0.512958
PF13633	4.96906e-05	3.66865e-12	Myxococcota	NA	NA	NA	0.987791	0.672553	0.445764	0.414761	1.07475	0.282487	1.03331	0.526231	1.9636	0.0495768
PF13633	4.96906e-05	3.66865e-12	Planctomycetota	NA	NA	NA	0.733933	0.886817	1.10422	0.990606	1.11469	0.264984	-0.502157	0.980381	-0.512205	0.608507
PF09203	4.96893e-05	0	Verrucomicrobiota	MspA	NA	NA	1	NA	0	2.03701	0	1	NA	NA	NA	NA
PF09203	4.96893e-05	0	Actinobacteria	MspA	NA	Copiotroph	0.122227	0.00122129	0.727511	0.38672	1.88123	0.0599401	1.90285	0.555069	3.42813	0.00060776
PF15937	4.95783e-05	1.43663e-09	Verrucomicrobiota	NA	NA	NA	0.871602	0.256796	-0.35364	0.61133	-0.578476	0.562943	1.5917	1.12725	1.41201	0.157946
PF15937	4.95783e-05	1.43663e-09	Chloroflexota	NA	NA	NA	0.873381	0.999994	-1.06528	2.06201	-0.516621	0.605421	0.504131	2.22694	0.226378	0.820907
PF15937	4.95783e-05	1.43663e-09	Alphaproteobacteria	NA	NA	NA	0.579156	0.386985	-0.150973	0.214278	-0.704564	0.481082	-0.239651	0.23795	-1.00715	0.313864
PF15937	4.95783e-05	1.43663e-09	Acidobacteria	NA	NA	NA	0.0913699	0.548121	-0.687029	0.316502	-2.1707	0.0299542	-0.387693	0.446226	-0.868825	0.384943
PF15937	4.95783e-05	1.43663e-09	Gammaproteobacteria	NA	NA	Copiotroph	0.123473	0.000327049	0.566764	0.311662	1.81852	0.0689848	1.56582	0.398519	3.92909	8.52677e-05
PF15937	4.95783e-05	1.43663e-09	Gemmatimonadota	NA	NA	NA	NA	0.789953	NA	NA	NA	NA	0.722023	0.741159	0.974181	0.329967
PF15937	4.95783e-05	1.43663e-09	Myxococcota	NA	NA	NA	1	1	0	2.01572	0	1	0	2.02204	0	1
PF04717	4.95449e-05	0.000119849	Alphaproteobacteria	Phage_base_V	Rhizosphere	Copiotroph	0.000169862	3.39474e-05	2.19791	0.532546	4.12717	3.6725e-05	3.07653	0.687017	4.4781	7.53121e-06
PF04717	4.95449e-05	0.000119849	Actinobacteria	Phage_base_V	NA	NA	0.320426	0.306266	0.835943	0.664596	1.25782	0.208456	0.747233	0.635403	1.176	0.239595
PF04717	4.95449e-05	0.000119849	Acidobacteria	Phage_base_V	Rhizosphere	NA	0.0254957	NA	1.27199	0.458236	2.77584	0.00550592	NA	NA	NA	NA
PF04717	4.95449e-05	0.000119849	Bacteroidetes	Phage_base_V	NA	NA	NA	0.334179	NA	NA	NA	NA	-0.293162	0.242827	-1.20729	0.227322
PF04717	4.95449e-05	0.000119849	Gammaproteobacteria	Phage_base_V	Rhizosphere	Copiotroph	8.44383e-05	0.000109058	1.67617	0.37938	4.41818	9.95375e-06	1.28378	0.304698	4.21328	2.51688e-05
PF04717	4.95449e-05	0.000119849	Gemmatimonadota	Phage_base_V	NA	NA	1	1	0	1.39759	0	1	0	1.6917	0	1
PF04717	4.95449e-05	0.000119849	Myxococcota	Phage_base_V	NA	NA	0.987791	0.838012	0.79947	0.947827	0.843477	0.398962	1.84967	1.42543	1.29762	0.194419
PF04717	4.95449e-05	0.000119849	Verrucomicrobiota	Phage_base_V	NA	NA	1	0.526963	0	0.00165765	0	1	-0.640779	0.829083	-0.772877	0.439595
PF04717	4.95449e-05	0.000119849	Chloroflexota	Phage_base_V	NA	NA	0.812711	0.999994	0.623243	0.657107	0.948465	0.342893	-0.0863166	0.679364	-0.127055	0.898897
PF09986	4.95291e-05	1.97683e-07	Acidobacteria	NA	Rhizosphere	NA	0.00557416	NA	3.4949	1.04038	3.35925	0.000781551	NA	NA	NA	NA
PF09986	4.95291e-05	1.97683e-07	Gammaproteobacteria	NA	NA	NA	0.574204	NA	-0.97601	1.41733	-0.688625	0.491059	NA	NA	NA	NA
PF09986	4.95291e-05	1.97683e-07	Gemmatimonadota	NA	NA	NA	0.422832	0.750619	0.764597	0.381174	2.0059	0.0448671	-0.529377	0.403128	-1.31317	0.189125
PF09986	4.95291e-05	1.97683e-07	Planctomycetota	NA	NA	NA	0.894459	0.854605	-0.256088	1.11021	-0.230666	0.817574	1.35802	1.1105	1.22289	0.22137
PF00557	4.95032e-05	4.88279e-05	Alphaproteobacteria	Peptidase_M24	NA	NA	0.711213	0.966519	-0.122375	0.251044	-0.487463	0.62593	0.00264901	0.0588337	0.0450253	0.964087
PF00557	4.95032e-05	4.88279e-05	Actinobacteria	Peptidase_M24	NA	NA	0.0825223	0.654233	1.58029	0.755922	2.09055	0.0365682	-0.252492	0.466725	-0.540986	0.588518
PF00557	4.95032e-05	4.88279e-05	Acidobacteria	Peptidase_M24	NA	NA	0.464109	0.747068	-0.956414	0.915904	-1.04423	0.296379	-0.52501	1.12286	-0.467565	0.640096
PF00557	4.95032e-05	4.88279e-05	Bacteroidetes	Peptidase_M24	NA	NA	0.561684	0.947849	-0.905279	0.881098	-1.02744	0.304212	0.0202027	0.269811	0.0748774	0.940312
PF00557	4.95032e-05	4.88279e-05	Gammaproteobacteria	Peptidase_M24	NA	NA	0.421839	0.746703	-0.641854	0.650192	-0.987177	0.323556	0.124421	0.345764	0.359843	0.718965
PF00557	4.95032e-05	4.88279e-05	Patescibacteria	Peptidase_M24	NA	NA	0.786979	0.452828	0.749028	0.727072	1.0302	0.302917	0.73713	0.566946	1.30018	0.193541
PF00557	4.95032e-05	4.88279e-05	Gemmatimonadota	Peptidase_M24	NA	NA	1	0.789953	0	0.00327514	0	1	-1.2362	1.30213	-0.949368	0.342433
PF00557	4.95032e-05	4.88279e-05	Planctomycetota	Peptidase_M24	NA	NA	0.770846	0.878282	0.969169	1.29022	0.751165	0.452553	1.0604	1.28964	0.822248	0.410936
PF00557	4.95032e-05	4.88279e-05	Verrucomicrobiota	Peptidase_M24	NA	NA	0.918629	0.392672	-0.221672	0.433666	-0.511158	0.609241	0.535862	0.50897	1.05284	0.292416
PF00557	4.95032e-05	4.88279e-05	Chloroflexota	Peptidase_M24	NA	NA	0.802458	0.721142	-1.02653	1.03007	-0.996557	0.318979	-1.1031	0.881561	-1.2513	0.210823
PF08349	4.94997e-05	0	Actinobacteria	NA	NA	NA	0.085828	0.325388	-1.04084	0.503032	-2.06913	0.0385336	-0.519105	0.45776	-1.13401	0.25679
PF08349	4.94997e-05	0	Acidobacteria	NA	NA	NA	0.242266	NA	0.38964	0.24573	1.58564	0.11282	NA	NA	NA	NA
PF08349	4.94997e-05	0	Bacteroidetes	NA	NA	NA	0.793865	NA	-0.416797	0.963744	-0.432477	0.665395	NA	NA	NA	NA
PF08349	4.94997e-05	0	Gammaproteobacteria	NA	Rhizosphere	Copiotroph	0.000490163	0.000124633	1.67191	0.42361	3.94681	7.91995e-05	1.56508	0.374538	4.17871	2.93169e-05
PF08349	4.94997e-05	0	Gemmatimonadota	NA	NA	NA	1	1	0	2.01079	0	1	0	2.4339	0	1
PF08349	4.94997e-05	0	Myxococcota	NA	NA	NA	0.384044	1	1.81959	0.619591	2.93676	0.00331662	0.0409608	0.609919	0.0671578	0.946456
PF08349	4.94997e-05	0	Planctomycetota	NA	NA	NA	0.770846	0.915684	-0.655074	0.868442	-0.754309	0.450664	-0.270427	0.865472	-0.312461	0.75469
PF08349	4.94996e-05	0	Verrucomicrobiota	NA	NA	NA	1	0.877768	0	1.18389	0	1	-0.228534	1.21501	-0.188092	0.850804
PF08349	4.94996e-05	0	Chloroflexota	NA	NA	NA	0.907728	0.999994	0.771435	2.32219	0.332201	0.739737	0.551101	2.32675	0.236854	0.81277
PF12874	4.94856e-05	4.6053e-12	NA	NA	NA	NA	NA	NA	NA	NA	NA	NA	NA	NA	NA	NA
PF13561	4.9432e-05	8.45309e-05	Actinobacteria	adh_short_C2	NA	NA	NA	0.740413	NA	NA	NA	NA	-0.404881	1.00001	-0.404875	0.685569
PF13561	4.9432e-05	8.45309e-05	Acidobacteria	adh_short_C2	NA	NA	0.475655	NA	-1.24268	1.22812	-1.01186	0.311607	NA	NA	NA	NA
PF13561	4.9432e-05	8.45309e-05	Gammaproteobacteria	adh_short_C2	NA	NA	NA	0.201041	NA	NA	NA	NA	1.51413	1.08864	1.39084	0.164273
PF13561	4.9432e-05	8.45309e-05	Patescibacteria	adh_short_C2	NA	NA	0.786979	0.313988	0.275507	0.247611	1.11266	0.265855	0.332328	0.178406	1.86276	0.0624962
PF13561	4.9432e-05	8.45309e-05	Myxococcota	adh_short_C2	NA	NA	1	1	0	1.99252	0	1	0	2.00992	0	1
PF13561	4.9432e-05	8.45309e-05	Verrucomicrobiota	adh_short_C2	NA	NA	0.972502	NA	0.350657	0.812325	0.431671	0.665981	NA	NA	NA	NA
PF13561	4.9432e-05	8.45309e-05	Chloroflexota	adh_short_C2	NA	NA	0.831338	0.999994	1.47855	2.32089	0.637064	0.524083	0.00894924	2.73481	0.00327235	0.997389
PF11338	4.94302e-05	1.08231e-09	Alphaproteobacteria	NA	NA	Copiotroph	0.0902732	0.000822745	0.913723	0.461749	1.97883	0.0478348	2.32132	0.638958	3.63298	0.000280171
PF11338	4.94302e-05	1.08231e-09	Actinobacteria	NA	NA	Copiotroph	0.0571028	2.45537e-08	0.388546	0.170895	2.27359	0.0229905	1.42186	0.243592	5.83705	5.31347e-09
PF00328	4.94024e-05	0	Verrucomicrobiota	His_Phos_2	NA	NA	1	0.554316	-0.35364	1.01363	-0.348886	0.727175	-0.640779	0.883068	-0.725629	0.468066
PF00328	4.94024e-05	0	Alphaproteobacteria	His_Phos_2	Rhizosphere	Copiotroph	0.0366818	0.000375049	0.963948	0.40349	2.38903	0.0168931	1.67656	0.434117	3.86201	0.00011246
PF00328	4.94024e-05	0	Actinobacteria	His_Phos_2	Rhizosphere	Copiotroph	0.0139611	0.00242841	2.17103	0.7581	2.86377	0.00418626	2.44344	0.757925	3.22385	0.00126477
PF00328	4.94024e-05	0	Acidobacteria	His_Phos_2	NA	Copiotroph	0.395379	0.000198522	0.428459	0.355328	1.20581	0.22789	1.83717	0.390461	4.70513	2.53702e-06
PF00328	4.94024e-05	0	Bacteroidetes	His_Phos_2	NA	Copiotroph	0.554932	0.0285992	0.651989	0.623698	1.04536	0.295856	2.60129	1.01432	2.56458	0.0103302
PF00328	4.94024e-05	0	Gammaproteobacteria	His_Phos_2	Rhizosphere	Copiotroph	0.00149974	2.50034e-06	1.13185	0.313436	3.6111	0.000304896	2.53687	0.499079	5.0831	3.71333e-07
PF00328	4.94024e-05	0	Myxococcota	His_Phos_2	NA	NA	1	1	0.677463	1.28855	0.525757	0.599057	0	1.42881	0	1
PF01083	4.93966e-05	8.50404e-10	Actinobacteria	Cutinase	NA	Copiotroph	0.592047	0.00221868	-0.113917	0.162898	-0.699313	0.484356	0.649305	0.199722	3.25104	0.00114983
PF01083	4.93966e-05	8.50404e-10	Patescibacteria	Cutinase	NA	NA	NA	0.551537	NA	NA	NA	NA	0.780159	0.733041	1.06428	0.287204
PF01083	4.93966e-05	8.50404e-10	Myxococcota	Cutinase	NA	NA	1	1	0	1.43132	0	1	-0.195487	1.4678	-0.133183	0.894049
PF01083	4.93966e-05	8.50404e-10	Planctomycetota	Cutinase	NA	NA	0.776553	0.914775	0.631596	1.02149	0.618307	0.536373	-0.418273	1.11029	-0.376725	0.706378
PF01966	4.93056e-05	0.000164465	Verrucomicrobiota	HD	NA	NA	0.7629	0.817525	1.02218	1.16069	0.880666	0.378499	0.228534	0.807889	0.282878	0.77727
PF01966	4.93056e-05	0.000164465	Alphaproteobacteria	HD	NA	NA	0.640288	0.0512602	-0.116105	0.19243	-0.603366	0.546266	0.599179	0.280075	2.13935	0.0324071
PF01966	4.93056e-05	0.000164465	Actinobacteria	HD	NA	NA	0.60703	0.133562	-0.320765	0.48415	-0.662532	0.50763	-0.97155	0.582254	-1.6686	0.0951966
PF01966	4.93056e-05	0.000164465	Acidobacteria	HD	NA	NA	NA	0.456532	NA	NA	NA	NA	-1.22097	1.14799	-1.06357	0.287522
PF01966	4.93056e-05	0.000164465	Gammaproteobacteria	HD	NA	NA	0.749958	0.220685	0.188375	0.468036	0.402479	0.687332	0.574368	0.431229	1.33193	0.182882
PF01966	4.93056e-05	0.000164465	Patescibacteria	HD	NA	NA	0.874349	0.711921	0.280514	0.665341	0.421608	0.673311	-0.367725	0.516553	-0.711882	0.476538
PF01966	4.93056e-05	0.000164465	Myxococcota	HD	NA	NA	1	1	0	2.01572	0	1	0	2.02204	0	1
PF07596	4.92687e-05	8.60802e-10	Verrucomicrobiota	NA	NA	NA	0.724289	0.350125	-0.417938	0.423826	-0.986109	0.32408	-0.509043	0.442875	-1.14941	0.250388
PF07596	4.92687e-05	8.60802e-10	Chloroflexota	NA	NA	NA	1	0.999994	0.0104293	0.510822	0.0204167	0.983711	0.0039315	0.648139	0.00606583	0.99516
PF07596	4.92687e-05	8.60801e-10	Alphaproteobacteria	NA	NA	NA	NA	0.842364	NA	NA	NA	NA	0.323614	1.40914	0.229654	0.81836
PF07596	4.92687e-05	8.60801e-10	Acidobacteria	NA	NA	NA	0.782938	NA	0.192193	0.448732	0.428303	0.668431	NA	NA	NA	NA
PF07596	4.92687e-05	8.60801e-10	Gemmatimonadota	NA	NA	NA	1	1	0	2.01077	0	1	0	2.43387	0	1
PF07596	4.92687e-05	8.60801e-10	Planctomycetota	NA	NA	NA	0.733933	0.845094	0.90954	0.813496	1.11806	0.26354	-0.585689	0.430376	-1.36088	0.173552
PF15943	4.92618e-05	0	Alphaproteobacteria	YdaS_antitoxin	Soil	Oligotroph	3.54832e-09	9.06471e-12	-1.03188	0.161226	-6.40017	1.55206e-10	-1.56353	0.216593	-7.21877	5.24609e-13
PF15943	4.92618e-05	0	Acidobacteria	YdaS_antitoxin	NA	NA	0.652877	NA	0.547599	0.801114	0.683547	0.494261	NA	NA	NA	NA
PF15943	4.92618e-05	0	Gammaproteobacteria	YdaS_antitoxin	NA	NA	0.879094	0.0609056	0.0173429	0.0948904	0.182768	0.85498	-0.291352	0.143382	-2.032	0.042154
PF04567	4.92611e-05	0	NA	NA	NA	NA	NA	NA	NA	NA	NA	NA	NA	NA	NA	NA
PF05653	4.92247e-05	1.697e-08	Planctomycetota	NA	NA	NA	NA	0.998853	NA	NA	NA	NA	-0.00871193	1.22911	-0.00708799	0.994345
PF05653	4.92247e-05	1.697e-08	Actinobacteria	NA	Rhizosphere	Copiotroph	0.00798981	3.02528e-07	0.523365	0.170612	3.06757	0.00215804	1.1173	0.208131	5.36827	7.94965e-08
PF05653	4.92247e-05	1.697e-08	Acidobacteria	NA	NA	NA	0.454577	NA	1.24268	1.16115	1.07021	0.284523	NA	NA	NA	NA
PF05653	4.92247e-05	1.697e-08	Gammaproteobacteria	NA	NA	NA	0.928483	NA	0.125241	1.22138	0.10254	0.918328	NA	NA	NA	NA
PF12051	4.92138e-05	6.39658e-06	Planctomycetota	NA	NA	NA	NA	0.914775	NA	NA	NA	NA	0.45089	1.42857	0.315622	0.752289
PF12051	4.92138e-05	6.39658e-06	Verrucomicrobiota	NA	NA	NA	1	NA	0	2.02779	0	1	NA	NA	NA	NA
PF12051	4.92138e-05	6.39658e-06	Actinobacteria	NA	Rhizosphere	Copiotroph	0.00566741	5.926e-08	0.527077	0.165417	3.18635	0.00144079	1.2755	0.224651	5.67771	1.36509e-08
PF11160	4.91878e-05	5.35319e-15	Alphaproteobacteria	Hva1_TUDOR	NA	NA	0.227433	0.842364	0.222907	0.153597	1.45125	0.146711	-0.0192487	0.0805365	-0.239006	0.811101
PF11160	4.91878e-05	5.35319e-15	Actinobacteria	Hva1_TUDOR	NA	Copiotroph	0.0525632	3.73934e-07	0.537462	0.2324	2.31266	0.0207413	1.1978	0.224923	5.32537	1.00749e-07
PF11160	4.91878e-05	5.35319e-15	Acidobacteria	Hva1_TUDOR	Rhizosphere	NA	0.0496745	NA	0.830426	0.335109	2.47808	0.0132092	NA	NA	NA	NA
PF11160	4.91878e-05	5.35319e-15	Bacteroidetes	Hva1_TUDOR	NA	Copiotroph	0.847474	0.0338789	-0.0503588	0.161531	-0.31176	0.755223	0.705715	0.283657	2.48791	0.0128495
PF11160	4.91878e-05	5.35319e-15	Gammaproteobacteria	Hva1_TUDOR	Rhizosphere	Copiotroph	1.85299e-05	1.3175e-05	1.46999	0.306551	4.79527	1.62458e-06	1.25308	0.265546	4.71889	2.37141e-06
PF11160	4.91878e-05	5.35319e-15	Gemmatimonadota	Hva1_TUDOR	NA	NA	0.243616	0.861036	0.981133	0.361933	2.71081	0.00671185	-0.186599	0.24294	-0.768088	0.442435
PF11160	4.91878e-05	5.35319e-15	Myxococcota	Hva1_TUDOR	NA	NA	1	1	0	1.12132	0	1	0	1.20262	0	1
PF11160	4.91878e-05	5.35319e-15	Planctomycetota	Hva1_TUDOR	NA	NA	0.834672	0.878282	0.130295	0.365272	0.356708	0.72131	-0.325095	0.43691	-0.744078	0.456829
PF11160	4.91878e-05	5.35319e-15	Verrucomicrobiota	Hva1_TUDOR	NA	NA	0.846407	0.122609	0.317287	0.502825	0.63101	0.528034	1.46908	0.703623	2.08788	0.0368085
PF11160	4.91878e-05	5.35319e-15	Chloroflexota	Hva1_TUDOR	NA	NA	1	0.999994	-0.00555397	0.916618	-0.0060592	0.995166	0.0237831	1.25387	0.0189677	0.984867
PF13675	4.91799e-05	0.000421485	Verrucomicrobiota	PilJ	NA	NA	1	NA	0	0.841835	0	1	NA	NA	NA	NA
PF13675	4.91799e-05	0.000421485	Chloroflexota	PilJ	NA	NA	0.838685	0.907166	0.530823	0.874787	0.606803	0.543982	0.621598	0.95017	0.654196	0.512985
PF13675	4.91799e-05	0.000421485	Alphaproteobacteria	PilJ	NA	NA	0.0634067	NA	1.60436	0.746807	2.14829	0.0316904	NA	NA	NA	NA
PF13675	4.91799e-05	0.000421485	Actinobacteria	PilJ	NA	NA	0.412601	0.234185	0.832514	0.797503	1.0439	0.296531	1.10213	0.817333	1.34844	0.177516
PF13675	4.91799e-05	0.000421485	Acidobacteria	PilJ	NA	NA	NA	0.727291	NA	NA	NA	NA	0.52501	1.03209	0.508688	0.610971
PF13675	4.91799e-05	0.000421485	Bacteroidetes	PilJ	NA	Copiotroph	0.450761	0.00192757	0.584338	0.423646	1.37931	0.1678	1.33966	0.377017	3.55332	0.000380404
PF13675	4.91799e-05	0.000421485	Gammaproteobacteria	PilJ	Rhizosphere	Copiotroph	0.0237241	0.00693945	0.363136	0.138348	2.6248	0.00867	0.954545	0.319619	2.9865	0.00282187
PF13675	4.91799e-05	0.000421485	Gemmatimonadota	PilJ	NA	NA	1	1	0	2.01079	0	1	0	2.4339	0	1
PF13675	4.91799e-05	0.000421485	Myxococcota	PilJ	NA	NA	1	0.876686	0	0.666181	0	1	0.725296	0.673806	1.07642	0.281741
PF13675	4.91799e-05	0.000421485	Planctomycetota	PilJ	NA	NA	0.736901	0.878282	0.619452	0.64778	0.956268	0.338937	0.382559	0.651655	0.587057	0.557165
PF04204	4.91748e-05	1.64723e-13	Verrucomicrobiota	HTS	NA	NA	1	NA	0	2.03701	0	1	NA	NA	NA	NA
PF04204	4.91748e-05	1.64723e-13	Chloroflexota	HTS	NA	NA	0.54755	0.518866	1.92314	0.79771	2.41082	0.0159166	1.94018	0.690423	2.81013	0.0049521
PF04204	4.91748e-05	1.64723e-13	Alphaproteobacteria	HTS	Rhizosphere	Copiotroph	0.0158021	0.0202257	0.462735	0.169868	2.72409	0.00644789	0.402817	0.159197	2.5303	0.0113965
PF04204	4.91748e-05	1.64723e-13	Actinobacteria	HTS	NA	NA	0.121245	0.16872	-1.48365	0.786804	-1.88567	0.0593389	-1.21337	0.787734	-1.54033	0.123479
PF04204	4.91748e-05	1.64723e-13	Acidobacteria	HTS	NA	NA	0.0773186	0.623232	0.624979	0.276402	2.26113	0.0237514	-0.282595	0.39331	-0.718503	0.472447
PF04204	4.91748e-05	1.64723e-13	Bacteroidetes	HTS	NA	NA	0.497822	0.676387	0.676811	0.546504	1.23844	0.215554	-0.158773	0.282934	-0.561165	0.574685
PF04204	4.91748e-05	1.64723e-13	Gammaproteobacteria	HTS	NA	NA	0.235524	0.0564249	0.364704	0.25527	1.4287	0.153091	0.468142	0.225803	2.07323	0.0381506
PF04204	4.91748e-05	1.64723e-13	Gemmatimonadota	HTS	NA	NA	0.779334	0.789953	0.589625	0.583968	1.00969	0.312646	-0.811442	0.722013	-1.12386	0.261072
PF04204	4.91748e-05	1.64723e-13	Myxococcota	HTS	NA	NA	1	0.6469	-0.228093	0.450208	-0.50664	0.612407	-1.29466	0.620091	-2.08785	0.0368112
PF16586	4.91158e-05	1.3799e-05	Verrucomicrobiota	DUF5060	NA	NA	0.801825	0.346326	-0.169262	0.22687	-0.746076	0.455622	-0.190221	0.164211	-1.1584	0.246703
PF16586	4.91158e-05	1.3799e-05	Chloroflexota	DUF5060	NA	NA	0.803388	0.721142	0.512889	0.517957	0.990216	0.322069	0.731835	0.60328	1.21309	0.225095
PF16586	4.91158e-05	1.3799e-05	Alphaproteobacteria	DUF5060	Rhizosphere	Copiotroph	0.00406182	0.000242457	1.78775	0.558505	3.20095	0.00136973	2.33961	0.587698	3.98097	6.86344e-05
PF16586	4.91158e-05	1.3799e-05	Actinobacteria	DUF5060	NA	Copiotroph	0.188191	0.00858275	0.934506	0.576728	1.62036	0.105155	1.89012	0.671642	2.81418	0.00489021
PF16586	4.91158e-05	1.3799e-05	Acidobacteria	DUF5060	Rhizosphere	Copiotroph	0.00707922	0.0138031	0.745261	0.227616	3.2742	0.0010596	1.0604	0.339702	3.12156	0.00179893
PF16586	4.91158e-05	1.3799e-05	Bacteroidetes	DUF5060	NA	NA	0.668601	0.440509	0.293593	0.388461	0.755786	0.449778	-0.283194	0.285479	-0.991994	0.3212
PF16586	4.91158e-05	1.3799e-05	Gammaproteobacteria	DUF5060	NA	Copiotroph	0.340929	0.0324417	0.698377	0.601371	1.16131	0.245516	2.39244	1.01555	2.3558	0.0184826
PF16586	4.91158e-05	1.3799e-05	Gemmatimonadota	DUF5060	NA	NA	NA	1	NA	NA	NA	NA	0	2.4339	0	1
PF16586	4.91158e-05	1.3799e-05	Myxococcota	DUF5060	NA	NA	0.987791	0.979023	1.43613	1.21183	1.1851	0.235979	0.836663	1.20844	0.692349	0.488718
PF16586	4.91158e-05	1.3799e-05	Planctomycetota	DUF5060	NA	NA	0.965109	0.655295	0.0307154	0.440687	0.0696989	0.944433	0.871589	0.427603	2.03831	0.0415186
PF16385	4.90042e-05	1.28367e-10	Acidobacteria	DUF4994	Rhizosphere	Copiotroph	7.38253e-05	0.00381396	2.35552	0.501797	4.69416	2.67698e-06	1.43812	0.38549	3.73063	0.000191004
PF16385	4.90042e-05	1.28367e-10	Bacteroidetes	DUF4994	NA	Copiotroph	0.565777	0.0206985	0.278929	0.274317	1.01681	0.309243	0.683434	0.253029	2.70102	0.00691279
PF16385	4.90042e-05	1.28367e-10	Gemmatimonadota	DUF4994	NA	NA	NA	1	NA	NA	NA	NA	0	2.4339	0	1
PF16385	4.90042e-05	1.28367e-10	Planctomycetota	DUF4994	NA	NA	0.857957	0.832608	-0.151728	0.482867	-0.314224	0.753351	0.656701	0.45783	1.43438	0.151465
PF16385	4.90042e-05	1.28367e-10	Verrucomicrobiota	DUF4994	NA	NA	0.328059	0.125667	1.60741	0.675824	2.37844	0.0173862	1.44548	0.702173	2.05859	0.0395339
PF10973	4.89877e-05	1.35334e-06	Alphaproteobacteria	NA	NA	Copiotroph	NA	0.003574	NA	NA	NA	NA	2.44259	0.772796	3.16072	0.00157379
PF10973	4.89877e-05	1.35334e-06	Gammaproteobacteria	NA	NA	NA	0.334261	0.211621	-0.231125	0.19648	-1.17633	0.239465	-0.212386	0.156428	-1.35772	0.174552
PF10973	4.89877e-05	1.35334e-06	Myxococcota	NA	NA	NA	0.987791	1	1.05247	1.08324	0.971598	0.331251	0	1.21349	0	1
PF04034	4.89642e-05	5.93672e-05	Verrucomicrobiota	Ribo_biogen_C	NA	NA	1	NA	0	2.03701	0	1	NA	NA	NA	NA
PF04034	4.89642e-05	5.93672e-05	Acidobacteria	Ribo_biogen_C	NA	NA	0.326795	NA	-0.63292	0.466702	-1.35615	0.17505	NA	NA	NA	NA
PF04034	4.89642e-05	5.93672e-05	Planctomycetota	Ribo_biogen_C	NA	NA	0.992437	0.885923	-0.00869969	0.436839	-0.0199151	0.984111	0.339776	0.659749	0.515008	0.606547
PF14240	4.8881e-05	6.82901e-09	Planctomycetota	NA	NA	NA	0.733704	0.655295	0.574601	0.485841	1.18269	0.236931	1.14742	0.531444	2.15905	0.0308461
PF14240	4.8881e-05	6.82901e-09	Verrucomicrobiota	NA	NA	NA	0.730652	0.124818	-0.328472	0.339876	-0.966446	0.333821	0.86149	0.417224	2.06482	0.0389403
PF14240	4.8881e-05	6.82901e-09	Chloroflexota	NA	NA	NA	0.993336	0.721142	0.131775	0.913648	0.144229	0.885319	1.76658	0.886939	1.99177	0.0463964
PF14240	4.8881e-05	6.82901e-09	Actinobacteria	NA	Rhizosphere	NA	0.00685333	0.0898586	1.46095	0.468055	3.12131	0.00180046	0.70625	0.377838	1.86919	0.0615969
PF14240	4.8881e-05	6.82901e-09	Acidobacteria	NA	NA	NA	0.46479	0.715683	-0.64585	0.620156	-1.04143	0.297675	0.375906	0.70412	0.533867	0.593434
PF14240	4.8881e-05	6.82901e-09	Bacteroidetes	NA	NA	NA	0.641999	0.110286	-0.223717	0.271405	-0.824292	0.409773	0.512634	0.269658	1.90105	0.0572956
PF14240	4.8881e-05	6.82901e-09	Gammaproteobacteria	NA	NA	NA	0.781785	0.876951	0.281187	0.806522	0.348641	0.727358	-0.124053	0.712131	-0.174199	0.861709
PF14240	4.8881e-05	6.82901e-09	Patescibacteria	NA	NA	NA	NA	0.576439	NA	NA	NA	NA	0.337088	0.337945	0.997464	0.318539
PF14240	4.8881e-05	6.82901e-09	Gemmatimonadota	NA	NA	NA	NA	1	NA	NA	NA	NA	0.593064	1.25104	0.474058	0.635458
PF14240	4.8881e-05	6.82901e-09	Myxococcota	NA	NA	NA	1	0.719968	0.259229	0.877781	0.295323	0.767747	1.69836	1.01752	1.66912	0.0950937
PF05548	4.88755e-05	1.4267e-07	Alphaproteobacteria	NA	NA	NA	0.899945	0.842364	-0.207798	1.36214	-0.152552	0.878751	0.323614	1.36863	0.236451	0.813083
PF05548	4.88755e-05	1.4267e-07	Actinobacteria	NA	NA	NA	0.39612	0.742885	-0.299303	0.27735	-1.07915	0.280519	0.0882097	0.220033	0.400893	0.688499
PF05548	4.88755e-05	1.4267e-07	Acidobacteria	NA	NA	NA	0.125532	0.604201	-2.11828	1.05886	-2.00053	0.0454436	0.53291	0.706192	0.754624	0.450474
PF05548	4.88755e-05	1.4267e-07	Gammaproteobacteria	NA	Soil	Oligotroph	0.00736745	0.0342779	-1.69585	0.551633	-3.07423	0.00211047	-1.24171	0.532912	-2.33005	0.0198035
PF05548	4.88755e-05	1.4267e-07	Gemmatimonadota	NA	NA	NA	1	1	0	2.0051	0	1	0	2.42702	0	1
PF05548	4.88755e-05	1.4267e-07	Myxococcota	NA	NA	NA	0.987791	0.831349	-0.593456	0.742486	-0.799281	0.424127	-0.864469	0.656579	-1.31663	0.187964
PF05548	4.88755e-05	1.4267e-07	Verrucomicrobiota	NA	NA	NA	0.648834	0.892611	-0.834843	0.696313	-1.19895	0.230548	-0.0449514	0.280371	-0.160328	0.872622
PF05548	4.88755e-05	1.4267e-07	Chloroflexota	NA	NA	NA	0.831338	0.721142	-1.47906	2.32118	-0.637202	0.523993	2.83661	2.331	1.21691	0.223639
PF10719	4.87837e-05	3.08131e-06	Gammaproteobacteria	ComFB	NA	NA	0.788942	0.0657083	-0.0626356	0.186533	-0.335788	0.737031	0.520776	0.261279	1.99318	0.046242
PF10719	4.87837e-05	3.08131e-06	Gemmatimonadota	ComFB	NA	NA	0.270127	0.677353	-0.642362	0.24755	-2.59488	0.00946239	-0.358519	0.231554	-1.54832	0.121546
PF06857	4.8772e-05	0	Alphaproteobacteria	ACP	Soil	NA	0.00737153	0.659336	-1.63524	0.545975	-2.99507	0.00274379	0.250024	0.464269	0.538534	0.590209
PF06857	4.8772e-05	0	Actinobacteria	ACP	NA	NA	0.510888	0.0606052	-0.381106	0.447539	-0.85156	0.394458	0.931141	0.453465	2.05339	0.0400349
PF06857	4.8772e-05	0	Acidobacteria	ACP	NA	NA	0.595635	0.366625	0.166061	0.210605	0.788495	0.430407	-0.60859	0.482981	-1.26007	0.207644
PF06857	4.8772e-05	0	Bacteroidetes	ACP	NA	Oligotroph	NA	0.0170873	NA	NA	NA	NA	-1.65945	0.597178	-2.77883	0.00545557
PF06857	4.8772e-05	0	Gammaproteobacteria	ACP	Rhizosphere	Copiotroph	0.000159854	2.53923e-17	0.87772	0.206189	4.25687	2.07311e-05	2.25622	0.250819	8.99539	2.35386e-19
PF06857	4.8772e-05	0	Gemmatimonadota	ACP	NA	NA	1	1	0	0.68009	0	1	0	0.823275	0	1
PF06857	4.8772e-05	0	Myxococcota	ACP	NA	NA	1	1	-0.164303	1.42708	-0.115133	0.90834	-0.19781	1.46845	-0.134706	0.892844
PF06857	4.8772e-05	0	Verrucomicrobiota	ACP	NA	NA	0.767578	0.82042	-0.894218	1.06125	-0.842607	0.399448	-0.231329	0.840294	-0.275296	0.783089
PF06857	4.8772e-05	0	Chloroflexota	ACP	NA	NA	0.907728	0.999994	0.771435	2.32219	0.332201	0.739737	0.548964	2.32793	0.235816	0.813576
PF03559	4.87462e-05	0	Actinobacteria	Hexose_dehydrat	NA	Copiotroph	0.0948696	5.2323e-07	0.655378	0.324936	2.01694	0.0437013	2.55038	0.485042	5.25807	1.45579e-07
PF03559	4.87462e-05	0	Bacteroidetes	Hexose_dehydrat	NA	NA	NA	0.2891	NA	NA	NA	NA	-1.29277	0.986654	-1.31026	0.19011
PF03559	4.87462e-05	0	Patescibacteria	Hexose_dehydrat	NA	NA	0.786979	0.688786	-1.1421	1.3377	-0.853777	0.393229	0.957352	1.25416	0.76334	0.445261
PF03559	4.87462e-05	0	Gemmatimonadota	Hexose_dehydrat	NA	NA	1	1	0	2.01079	0	1	0	2.4339	0	1
PF03559	4.87462e-05	0	Myxococcota	Hexose_dehydrat	NA	NA	1	1	0	2.01572	0	1	0	2.02204	0	1
PF07308	4.87399e-05	0	Bacteroidetes	NA	NA	Copiotroph	0.75866	7.70609e-06	0.127101	0.242666	0.523767	0.600441	1.86134	0.354555	5.2498	1.52265e-07
PF07308	4.87399e-05	0	Gammaproteobacteria	NA	Rhizosphere	Copiotroph	0.000411676	2.42056e-07	1.39528	0.349023	3.99768	6.3967e-05	3.16445	0.570227	5.54946	2.86559e-08
PF07308	4.87399e-05	0	Myxococcota	NA	NA	NA	0.995659	1	-0.405465	0.603032	-0.672377	0.501343	-0.0933099	0.559597	-0.166745	0.867571
PF00501	4.87283e-05	4.26821e-05	Patescibacteria	AMP-binding	NA	NA	0.878099	0.318525	0.208935	0.51201	0.408068	0.683223	-0.576423	0.313153	-1.84071	0.0656641
PF00501	4.87283e-05	4.2682e-05	Verrucomicrobiota	AMP-binding	NA	NA	1	NA	0	2.03701	0	1	NA	NA	NA	NA
PF00501	4.87283e-05	4.2682e-05	Chloroflexota	AMP-binding	NA	NA	0.774	0.999994	-1.90009	1.59205	-1.19348	0.23268	0.0861513	0.511448	0.168446	0.866232
PF01994	4.8719e-05	1.15732e-06	NA	NA	NA	NA	NA	NA	NA	NA	NA	NA	NA	NA	NA	NA
PF09731	4.86814e-05	0	Alphaproteobacteria	NA	Soil	Oligotroph	0.0136649	0.00568245	-0.345394	0.124358	-2.77743	0.00547907	-0.353786	0.117972	-2.9989	0.00270956
PF15071	4.86204e-05	0.000716526	Acidobacteria	NA	NA	NA	0.724048	NA	0.547599	1.00411	0.545359	0.585507	NA	NA	NA	NA
PF15071	4.86204e-05	0.000716526	Bacteroidetes	NA	NA	NA	0.730306	0.250776	0.156284	0.267423	0.584406	0.558947	0.283195	0.201295	1.40687	0.159466
PF15071	4.86204e-05	0.000716526	Gammaproteobacteria	NA	NA	NA	0.426857	0.828055	-0.978194	1.00442	-0.97389	0.330111	0.283524	1.15828	0.244781	0.806626
PF15071	4.86204e-05	0.000716526	Gemmatimonadota	NA	NA	NA	NA	0.789953	NA	NA	NA	NA	0.884608	0.795733	1.11169	0.266272
PF15071	4.86204e-05	0.000716526	Myxococcota	NA	NA	NA	1	1	0	2.01572	0	1	0	2.02204	0	1
PF04703	4.86182e-05	0	Verrucomicrobiota	FaeA	NA	NA	1	NA	0	2.03688	0	1	NA	NA	NA	NA
PF04703	4.86182e-05	0	Chloroflexota	FaeA	NA	NA	0.831338	0.999994	-1.47906	2.32118	-0.637202	0.523993	0.553255	2.32558	0.237899	0.811959
PF04703	4.86182e-05	0	Alphaproteobacteria	FaeA	NA	NA	0.772773	0.188643	0.30622	0.798863	0.38332	0.701483	-1.63413	1.10339	-1.48101	0.138604
PF04703	4.86182e-05	0	Actinobacteria	FaeA	Rhizosphere	Copiotroph	0.00548363	0.00102334	2.10998	0.659884	3.1975	0.00138624	2.04465	0.587715	3.47898	0.000503324
PF04703	4.86182e-05	0	Gemmatimonadota	FaeA	NA	NA	1	1	0	2.01079	0	1	0	2.4339	0	1
PF04703	4.86182e-05	0	Myxococcota	FaeA	NA	NA	1	1	0	0.784026	0	1	0	0.78521	0	1
PF16989	4.85356e-05	3.48126e-16	Chloroflexota	T6SS_VasJ	NA	NA	0.831338	0.999994	-1.47906	2.32118	-0.637202	0.523993	0.547297	2.32886	0.235007	0.814204
PF16989	4.85356e-05	3.48126e-16	Acidobacteria	T6SS_VasJ	NA	NA	0.500008	0.83671	0.25015	0.259476	0.964056	0.335018	-0.109833	0.36282	-0.30272	0.762103
PF16989	4.85356e-05	3.48126e-16	Gammaproteobacteria	T6SS_VasJ	Rhizosphere	Copiotroph	0.000187245	0.000104693	1.78771	0.42415	4.21481	2.49985e-05	3.11666	0.73781	4.2242	2.39795e-05
PF16989	4.85356e-05	3.48126e-16	Gemmatimonadota	T6SS_VasJ	NA	NA	NA	0.734224	NA	NA	NA	NA	-0.403014	0.291884	-1.38073	0.167361
PF16989	4.85356e-05	3.48126e-16	Myxococcota	T6SS_VasJ	NA	NA	0.987791	0.630226	0.38068	0.314494	1.21045	0.226106	1.20768	0.38326	3.15107	0.00162672
PF16989	4.85356e-05	3.48126e-16	Planctomycetota	T6SS_VasJ	NA	NA	0.736901	0.987346	1.16468	1.212	0.960957	0.336574	-0.0608964	1.20969	-0.0503407	0.959851
PF01283	4.85161e-05	1.57032e-14	NA	NA	NA	NA	NA	NA	NA	NA	NA	NA	NA	NA	NA	NA
PF09356	4.84565e-05	3.48859e-06	Verrucomicrobiota	Phage_BR0599	NA	NA	1	0.40165	0.349558	1.23596	0.282822	0.777313	1.17531	1.14483	1.02662	0.304599
PF09356	4.84564e-05	3.48859e-06	Alphaproteobacteria	Phage_BR0599	Rhizosphere	Copiotroph	6.82886e-10	9.92827e-06	1.19605	0.178708	6.69273	2.19047e-11	1.28634	0.269675	4.76998	1.84242e-06
PF09356	4.84564e-05	3.48859e-06	Actinobacteria	Phage_BR0599	NA	NA	0.675864	0.789754	-0.5583	1.03179	-0.541099	0.588439	-0.289435	0.897302	-0.322561	0.747028
PF09356	4.84564e-05	3.48859e-06	Acidobacteria	Phage_BR0599	NA	NA	0.342149	NA	-0.49587	0.37468	-1.32345	0.185687	NA	NA	NA	NA
PF09356	4.84564e-05	3.48859e-06	Gammaproteobacteria	Phage_BR0599	NA	NA	0.115456	0.691046	1.87851	1.012	1.85623	0.0634207	0.141772	0.320477	0.442378	0.658215
PF09356	4.84564e-05	3.48859e-06	Gemmatimonadota	Phage_BR0599	NA	NA	0.930981	1	0.693147	1.02048	0.679237	0.496988	0	0.762884	0	1
PF09356	4.84564e-05	3.48859e-06	Myxococcota	Phage_BR0599	NA	NA	1	0.986808	0.35635	1.20496	0.295737	0.767431	0.801003	1.2023	0.666225	0.505267
PF10936	4.84439e-05	0	Actinobacteria	NA	Rhizosphere	Copiotroph	4.04341e-07	2.68176e-11	1.39377	0.247373	5.63431	1.75763e-08	2.71631	0.389357	6.9764	3.02835e-12
PF10936	4.84439e-05	0	Acidobacteria	NA	NA	NA	0.610808	NA	0.549013	0.723079	0.759271	0.44769	NA	NA	NA	NA
PF10936	4.84439e-05	0	Gemmatimonadota	NA	NA	NA	1	1	0	0.784658	0	1	0	0.949871	0	1
PF10936	4.84439e-05	0	Planctomycetota	NA	NA	NA	0.733704	0.776491	-0.599996	0.327056	-1.83454	0.0665746	-0.635626	0.39633	-1.60378	0.108763
PF16095	4.84096e-05	0	Alphaproteobacteria	COR	NA	NA	0.874152	0.57301	-0.208275	1.00444	-0.207354	0.835733	-0.778927	1.15862	-0.67229	0.501399
PF16095	4.84096e-05	0	Actinobacteria	COR	NA	NA	0.529326	0.109007	0.545227	0.668494	0.815605	0.414726	1.2604	0.710811	1.77319	0.076197
PF16095	4.84096e-05	0	Acidobacteria	COR	Soil	NA	0.0407488	0.552842	-1.06245	0.413858	-2.56718	0.0102529	-0.46609	0.542418	-0.859282	0.390185
PF16095	4.84096e-05	0	Bacteroidetes	COR	NA	NA	0.766402	0.207756	0.289126	0.567522	0.509453	0.610435	0.970101	0.636212	1.52481	0.127307
PF16095	4.84096e-05	0	Gammaproteobacteria	COR	NA	NA	NA	0.639069	NA	NA	NA	NA	0.57259	1.10141	0.519871	0.603153
PF16095	4.84096e-05	0	Gemmatimonadota	COR	NA	NA	NA	0.789953	NA	NA	NA	NA	1.41459	1.4782	0.956964	0.338586
PF16095	4.84096e-05	0	Myxococcota	COR	NA	NA	1	1	0.333406	1.20965	0.275623	0.782838	-0.222143	1.20728	-0.184003	0.854011
PF16095	4.84096e-05	0	Planctomycetota	COR	NA	NA	0.770846	0.898915	-0.660095	0.922661	-0.715426	0.474346	-0.367336	0.791337	-0.464197	0.642507
PF16095	4.84096e-05	0	Verrucomicrobiota	COR	NA	NA	1	NA	0.349558	1.23599	0.282815	0.777319	NA	NA	NA	NA
PF16095	4.84096e-05	0	Chloroflexota	COR	NA	NA	0.738261	0.721142	1.28254	0.89127	1.439	0.15015	1.35172	0.740249	1.82603	0.0678456
PF01679	4.83556e-05	1.04239e-09	Alphaproteobacteria	NA	Rhizosphere	Copiotroph	0.049692	0.000324772	1.01286	0.448615	2.25775	0.023961	3.03669	0.778485	3.90077	9.58857e-05
PF01679	4.83556e-05	1.04239e-09	Actinobacteria	NA	NA	NA	0.261404	0.608508	-1.47854	1.05151	-1.40612	0.159689	0.406051	0.661299	0.61402	0.539202
PF01679	4.83556e-05	1.04239e-09	Acidobacteria	NA	Rhizosphere	Copiotroph	0.0156181	4.94721e-05	2.04948	0.689652	2.97177	0.00296093	3.9922	0.790779	5.04844	4.45436e-07
PF01679	4.83556e-05	1.04239e-09	Bacteroidetes	NA	NA	NA	0.354298	0.412359	-0.464573	0.272235	-1.70652	0.087912	0.237641	0.226698	1.04827	0.294514
PF01679	4.83556e-05	1.04239e-09	Gammaproteobacteria	NA	Rhizosphere	Copiotroph	9.77659e-05	5.59874e-05	1.21626	0.277482	4.38321	1.16946e-05	4.48069	1.02328	4.37873	1.1937e-05
PF01679	4.83556e-05	1.04239e-09	Planctomycetota	NA	NA	NA	0.770846	0.914775	-0.549659	0.798477	-0.688385	0.49121	0.273589	0.701888	0.38979	0.696692
PF01679	4.83556e-05	1.04239e-09	Verrucomicrobiota	NA	NA	NA	0.511177	0.101221	-0.697019	0.427452	-1.63064	0.102967	-1.75402	0.643277	-2.72669	0.00639725
PF01679	4.83556e-05	1.04239e-09	Chloroflexota	NA	NA	NA	0.808697	0.721142	0.922839	0.950117	0.971289	0.331404	1.36905	0.840576	1.6287	0.103377
PF10981	4.83231e-05	2.32387e-14	Gammaproteobacteria	NA	NA	NA	0.28949	NA	0.389425	0.303992	1.28104	0.200181	NA	NA	NA	NA
PF09113	4.83018e-05	2.15208e-09	Acidobacteria	N-glycanase_C	NA	NA	0.921084	NA	0.140198	0.976418	0.143584	0.885829	NA	NA	NA	NA
PF09113	4.83018e-05	2.15208e-09	Bacteroidetes	N-glycanase_C	NA	Copiotroph	0.590186	2.98661e-05	0.346132	0.360878	0.959138	0.337489	1.56588	0.326414	4.79724	1.6087e-06
PF09113	4.83018e-05	2.15208e-09	Gemmatimonadota	N-glycanase_C	NA	NA	1	1	0	1.99488	0	1	0	2.41466	0	1
PF09113	4.83018e-05	2.15208e-09	Myxococcota	N-glycanase_C	NA	NA	0.792272	0.979023	-1.77206	0.761178	-2.32805	0.0199094	-0.352965	0.479153	-0.736642	0.46134
PF09113	4.83018e-05	2.15208e-09	Planctomycetota	N-glycanase_C	NA	NA	0.780022	0.878282	-0.717671	1.24614	-0.575917	0.564672	0.830065	1.06444	0.779814	0.435501
PF10986	4.82909e-05	1.94876e-05	Alphaproteobacteria	DUF2796	NA	NA	0.537056	0.256125	0.308987	0.392361	0.787506	0.430986	0.585013	0.451865	1.29466	0.195437
PF10986	4.82909e-05	1.94876e-05	Gammaproteobacteria	DUF2796	Rhizosphere	Copiotroph	0.000112713	0.000610555	2.54504	0.58552	4.34664	1.3824e-05	1.23816	0.329345	3.75948	0.000170267
PF12138	4.82557e-05	0	Verrucomicrobiota	Spherulin4	NA	NA	0.764846	0.877768	-1.08582	1.27913	-0.848871	0.395953	-0.228534	1.21976	-0.18736	0.851378
PF12138	4.82557e-05	0	Chloroflexota	Spherulin4	NA	NA	0.790679	0.97704	0.887706	0.866499	1.02447	0.305611	-0.636593	1.25603	-0.50683	0.612274
PF12138	4.82557e-05	0	Actinobacteria	Spherulin4	Rhizosphere	Copiotroph	0.000520655	6.17402e-10	0.79358	0.20246	3.91969	8.86619e-05	1.76058	0.271704	6.47978	9.18548e-11
PF12138	4.82557e-05	0	Acidobacteria	Spherulin4	NA	NA	0.92373	NA	0.140198	1.01519	0.1381	0.890161	NA	NA	NA	NA
PF12138	4.82557e-05	0	Gammaproteobacteria	Spherulin4	NA	Copiotroph	0.115135	0.0169279	1.03203	0.555529	1.85775	0.0632041	2.69158	1.01579	2.64974	0.00805528
PF12138	4.82557e-05	0	Patescibacteria	Spherulin4	NA	NA	NA	0.373243	NA	NA	NA	NA	1.82889	1.184	1.54468	0.122424
PF12138	4.82557e-05	0	Gemmatimonadota	Spherulin4	NA	NA	1	1	0	2.01079	0	1	0	2.4339	0	1
PF12138	4.82557e-05	0	Myxococcota	Spherulin4	NA	NA	0.987791	0.831349	-0.570272	0.540271	-1.05553	0.291183	-0.650577	0.493972	-1.31703	0.187828
PF12138	4.82557e-05	0	Planctomycetota	Spherulin4	NA	NA	0.796761	0.878282	-0.247681	0.567388	-0.436528	0.662454	-0.472943	0.567977	-0.832679	0.405026
PF03538	4.82503e-05	3.11232e-05	Verrucomicrobiota	VRP1	NA	NA	1	NA	-0.350657	0.99292	-0.353157	0.723971	NA	NA	NA	NA
PF03538	4.82503e-05	3.11232e-05	Chloroflexota	VRP1	NA	NA	0.831338	0.77785	-0.951893	1.115	-0.853716	0.393263	1.09467	1.15245	0.949869	0.342179
PF03538	4.82503e-05	3.11232e-05	Alphaproteobacteria	VRP1	NA	NA	0.47786	NA	0.894947	0.999888	0.895047	0.370762	NA	NA	NA	NA
PF03538	4.82503e-05	3.11232e-05	Actinobacteria	VRP1	NA	Copiotroph	0.609582	0.0301069	-0.42684	0.650668	-0.656002	0.511823	1.9219	0.817314	2.35148	0.0186988
PF03538	4.82503e-05	3.11232e-05	Acidobacteria	VRP1	NA	NA	0.186973	NA	0.734575	0.417515	1.7594	0.0785101	NA	NA	NA	NA
PF03538	4.82503e-05	3.11232e-05	Bacteroidetes	VRP1	NA	Copiotroph	0.614939	0.0136392	-0.28365	0.31775	-0.892682	0.372028	1.14533	0.399528	2.86671	0.00414764
PF03538	4.82503e-05	3.11232e-05	Gammaproteobacteria	VRP1	Rhizosphere	Copiotroph	0.0451576	0.0073899	1.39486	0.597071	2.33618	0.0194821	3.02748	1.02118	2.96469	0.00302989
PF03538	4.82503e-05	3.11232e-05	Gemmatimonadota	VRP1	NA	NA	0.873277	0.85462	0.877923	1.12232	0.782238	0.434075	0.800879	1.02567	0.780831	0.434902
PF03538	4.82503e-05	3.11232e-05	Myxococcota	VRP1	NA	NA	1	0.979023	-0.397498	0.785391	-0.506114	0.612776	-0.515265	0.708156	-0.727615	0.466849
PF04335	4.82387e-05	1.12758e-05	Alphaproteobacteria	VirB8	Rhizosphere	Copiotroph	1.49611e-08	4.84626e-07	1.27269	0.207283	6.13989	8.25806e-10	1.9084	0.353031	5.40578	6.45287e-08
PF04335	4.82387e-05	1.12758e-05	Actinobacteria	VirB8	NA	NA	0.920776	0.77661	0.13616	1.04265	0.13059	0.8961	0.404881	1.17055	0.345889	0.729426
PF04335	4.82387e-05	1.12758e-05	Acidobacteria	VirB8	Soil	NA	0.0112466	0.576838	-0.927911	0.29912	-3.10213	0.00192131	0.232781	0.287199	0.810522	0.41764
PF04335	4.82387e-05	1.12758e-05	Bacteroidetes	VirB8	NA	NA	0.169517	NA	-1.84231	0.741058	-2.48606	0.0129168	NA	NA	NA	NA
PF04335	4.82387e-05	1.12758e-05	Gammaproteobacteria	VirB8	NA	Copiotroph	0.579439	0.00256279	-0.0837001	0.12336	-0.678503	0.497453	0.551046	0.165592	3.32774	0.000875545
PF04335	4.82387e-05	1.12758e-05	Gemmatimonadota	VirB8	NA	NA	0.706767	0.834225	-0.877342	0.738844	-1.18745	0.235049	0.568283	0.689544	0.824142	0.409859
PF04335	4.82387e-05	1.12758e-05	Myxococcota	VirB8	NA	NA	0.987791	0.944798	0.404379	0.400906	1.00866	0.313136	-0.341728	0.384468	-0.888834	0.374092
PF04335	4.82387e-05	1.12758e-05	Planctomycetota	VirB8	NA	NA	0.770846	NA	0.610554	0.829532	0.736022	0.461717	NA	NA	NA	NA
PF04335	4.82387e-05	1.12758e-05	Verrucomicrobiota	VirB8	NA	NA	1	NA	0	2.03701	0	1	NA	NA	NA	NA
PF04335	4.82387e-05	1.12758e-05	Chloroflexota	VirB8	NA	NA	0.831338	0.999994	-1.47917	2.31973	-0.637651	0.523701	0.294799	2.48702	0.118535	0.905644
PF10081	4.82233e-05	0	Alphaproteobacteria	NA	NA	Copiotroph	0.124285	0.00450575	0.623084	0.344611	1.80808	0.0705946	1.06693	0.346283	3.08108	0.0020625
PF10081	4.82233e-05	0	Actinobacteria	NA	NA	Copiotroph	0.681473	0.00292001	0.0441625	0.0828261	0.533196	0.593898	0.427866	0.135072	3.16769	0.00153655
PF10081	4.82233e-05	0	Patescibacteria	NA	NA	NA	0.786979	NA	-1.1421	1.30994	-0.87187	0.383279	NA	NA	NA	NA
PF14032	4.80879e-05	0	Actinobacteria	PknH_C	NA	Copiotroph	0.955036	0.0251499	0.00795816	0.132242	0.0601787	0.952013	0.821239	0.339079	2.42197	0.0154366
PF06930	4.79887e-05	1.32875e-07	Alphaproteobacteria	NA	NA	Oligotroph	0.0860285	5.72119e-07	-0.349614	0.174731	-2.00087	0.0454064	-1.72421	0.320928	-5.37258	7.76182e-08
PF06930	4.79887e-05	1.32875e-07	Bacteroidetes	NA	NA	NA	0.918503	0.127172	0.0996787	0.711464	0.140104	0.888578	-1.98983	1.09237	-1.82157	0.0685197
PF06930	4.79887e-05	1.32875e-07	Gammaproteobacteria	NA	NA	Copiotroph	0.0532332	0.00107858	0.462589	0.205008	2.25644	0.0240428	0.727779	0.202288	3.59774	0.000320991
PF06930	4.79887e-05	1.32875e-07	Gemmatimonadota	NA	NA	NA	0.895532	1	-0.841606	1.14543	-0.734751	0.462491	0	1.35626	0	1
PF06930	4.79887e-05	1.32875e-07	Verrucomicrobiota	NA	NA	NA	0.396383	0.430801	-0.836387	0.398954	-2.09645	0.0360422	-0.256429	0.267309	-0.959299	0.337408
PF03266	4.79566e-05	1.19391e-06	Planctomycetota	NTPase_1	NA	NA	NA	0.987346	NA	NA	NA	NA	-0.0633303	1.20986	-0.0523453	0.958254
PF03266	4.79566e-05	1.19391e-06	Verrucomicrobiota	NTPase_1	NA	NA	1	NA	0	2.03701	0	1	NA	NA	NA	NA
PF03266	4.79566e-05	1.19391e-06	Chloroflexota	NTPase_1	NA	NA	0.73569	0.999994	-1.08117	0.747053	-1.44725	0.147827	-0.0325624	0.375541	-0.086708	0.930904
PF03266	4.79566e-05	1.19391e-06	Alphaproteobacteria	NTPase_1	NA	NA	0.899945	0.842364	-0.207798	1.41734	-0.146611	0.883439	0.323614	1.41739	0.228317	0.8194
PF03266	4.79566e-05	1.19391e-06	Actinobacteria	NTPase_1	NA	NA	0.329296	0.77566	-0.659475	0.533385	-1.2364	0.216311	0.15474	0.445098	0.347655	0.728099
PF03266	4.79566e-05	1.19391e-06	Acidobacteria	NTPase_1	NA	NA	0.687423	NA	-0.38069	0.616065	-0.617938	0.536616	NA	NA	NA	NA
PF03266	4.79566e-05	1.19391e-06	Bacteroidetes	NTPase_1	NA	NA	0.959404	0.115022	0.0305367	0.493375	0.0618935	0.950648	-1.00169	0.533782	-1.87659	0.0605741
PF03266	4.79566e-05	1.19391e-06	Patescibacteria	NTPase_1	NA	NA	NA	0.711921	NA	NA	NA	NA	0.455142	0.658955	0.690703	0.489752
PF03266	4.79566e-05	1.19391e-06	Myxococcota	NTPase_1	NA	NA	1	1	0	2.01572	0	1	0	2.02204	0	1
PF11902	4.78903e-05	7.27402e-05	Verrucomicrobiota	NA	NA	NA	1	NA	-0.350657	1.4239	-0.246264	0.805478	NA	NA	NA	NA
PF11902	4.78903e-05	7.27402e-05	Alphaproteobacteria	NA	Rhizosphere	Copiotroph	9.77074e-05	0.000592439	1.0191	0.238723	4.26895	1.96392e-05	1.02588	0.275032	3.73006	0.000191434
PF11902	4.78903e-05	7.27402e-05	Gammaproteobacteria	NA	NA	Copiotroph	0.0643247	2.44494e-08	0.505546	0.23357	2.16443	0.0304314	1.97248	0.330534	5.96757	2.40811e-09
PF12670	4.78516e-05	0.000207936	Actinobacteria	NA	NA	NA	0.151363	0.29163	0.955248	0.54537	1.75156	0.0798495	0.563737	0.466578	1.20824	0.226956
PF12670	4.78516e-05	0.000207936	Acidobacteria	NA	NA	NA	0.78839	NA	0.546193	1.41711	0.385426	0.699921	NA	NA	NA	NA
PF12670	4.78516e-05	0.000207936	Gammaproteobacteria	NA	NA	NA	NA	0.540543	NA	NA	NA	NA	-0.817851	1.19861	-0.682334	0.495028
PF12670	4.78516e-05	0.000207936	Gemmatimonadota	NA	NA	NA	0.556678	1	0.853799	0.53747	1.58855	0.112161	0.106543	0.388475	0.274261	0.783884
PF12670	4.78516e-05	0.000207936	Chloroflexota	NA	NA	NA	0.831338	0.999994	1.30092	1.91659	0.678767	0.497286	-0.00220019	1.94744	-0.00112978	0.999099
PF14317	4.78443e-05	2.37855e-10	Alphaproteobacteria	NA	NA	Copiotroph	0.646447	0.0305389	0.183279	0.30956	0.592063	0.553809	0.737366	0.311911	2.36403	0.0180775
PF14317	4.78443e-05	2.37855e-10	Actinobacteria	NA	NA	NA	0.646675	0.129727	-0.223333	0.376384	-0.593365	0.552937	0.770409	0.45757	1.6837	0.0922401
PF14317	4.78443e-05	2.37855e-10	Acidobacteria	NA	NA	NA	0.630549	0.570443	0.079842	0.110921	0.719811	0.471641	-0.167069	0.202807	-0.823782	0.410063
PF14317	4.78443e-05	2.37855e-10	Bacteroidetes	NA	NA	NA	0.256311	0.0999992	-0.447462	0.213739	-2.0935	0.0363044	-0.2455	0.125612	-1.95443	0.0506502
PF14317	4.78443e-05	2.37855e-10	Gammaproteobacteria	NA	Rhizosphere	Copiotroph	0.0231995	1.14523e-05	0.86257	0.327331	2.63516	0.00840981	2.73312	0.575025	4.75304	2.00382e-06
PF14317	4.78443e-05	2.37855e-10	Gemmatimonadota	NA	NA	NA	NA	1	NA	NA	NA	NA	-0.0400031	0.125985	-0.317522	0.750847
PF14317	4.78443e-05	2.37855e-10	Myxococcota	NA	NA	NA	0.987791	0.874949	0.725208	0.626034	1.15842	0.246694	-0.781315	0.679773	-1.14938	0.250401
PF14317	4.78443e-05	2.37855e-10	Planctomycetota	NA	NA	NA	0.770846	0.878282	-0.235257	0.336453	-0.699229	0.484409	0.243487	0.418288	0.582103	0.560497
PF14317	4.78443e-05	2.37855e-10	Verrucomicrobiota	NA	NA	NA	0.678621	0.20129	-0.385932	0.35295	-1.09345	0.274198	-0.45876	0.287095	-1.59794	0.110056
PF14317	4.78443e-05	2.37855e-10	Chloroflexota	NA	NA	NA	0.782134	0.721142	0.610839	0.565147	1.08085	0.279764	0.921887	0.620182	1.48648	0.137153
PF01562	4.78436e-05	0	Acidobacteria	NA	NA	NA	0.380714	0.664313	0.437445	0.353546	1.23731	0.215973	-0.373994	0.593608	-0.630035	0.528672
PF01562	4.78436e-05	0	Bacteroidetes	NA	NA	NA	0.696689	0.946146	-0.606372	0.894119	-0.678178	0.497659	-0.0695577	0.89947	-0.0773318	0.93836
PF01562	4.78436e-05	0	Gammaproteobacteria	NA	NA	NA	0.910087	0.427186	0.125241	0.934075	0.13408	0.893339	-0.8196	0.93472	-0.87684	0.380573
PF01562	4.78436e-05	0	Myxococcota	NA	NA	NA	1	1	0	1.46484	0	1	0	1.45553	0	1
PF13166	4.78332e-05	0	Alphaproteobacteria	NA	Rhizosphere	NA	0.0424029	0.10279	2.3822	1.02339	2.32775	0.0199252	0.925445	0.510178	1.81396	0.0696832
PF13166	4.78332e-05	0	Actinobacteria	NA	NA	Oligotroph	0.287875	0.00528225	-0.489384	0.366526	-1.33519	0.181813	-1.48127	0.497496	-2.97746	0.00290648
PF13166	4.78332e-05	0	Acidobacteria	NA	NA	NA	0.206715	0.194766	-1.26369	0.749294	-1.68651	0.0916976	1.01551	0.580479	1.74944	0.0802144
PF13166	4.78332e-05	0	Bacteroidetes	NA	NA	NA	0.435814	0.0579157	1.35804	0.95611	1.42038	0.155497	1.29665	0.580636	2.23316	0.0255387
PF13166	4.78332e-05	0	Gammaproteobacteria	NA	Rhizosphere	Copiotroph	0.0244669	0.00111926	0.859765	0.329259	2.61121	0.00902217	1.49808	0.41773	3.58624	0.000335476
PF13166	4.78332e-05	0	Patescibacteria	NA	NA	NA	0.862528	0.593494	0.360345	0.775252	0.46481	0.642068	0.455142	0.472306	0.963659	0.335217
PF13166	4.78332e-05	0	Gemmatimonadota	NA	NA	NA	1	1	-0.0102565	1.42114	-0.00721709	0.994242	0	1.72037	0	1
PF13166	4.78332e-05	0	Myxococcota	NA	NA	NA	0.987791	1	1.22463	0.927886	1.31981	0.186899	-0.0888832	0.931366	-0.0954332	0.923971
PF13166	4.78332e-05	0	Planctomycetota	NA	NA	NA	0.796761	0.914775	0.61964	1.42915	0.433574	0.664598	0.450885	1.42858	0.315618	0.752293
PF13166	4.78332e-05	0	Verrucomicrobiota	NA	NA	NA	0.764846	0.615178	-0.532951	0.621378	-0.857693	0.391062	0.253781	0.408806	0.620784	0.534742
PF13166	4.78332e-05	0	Chloroflexota	NA	NA	NA	0.907728	0.999994	0.770063	2.31992	0.331935	0.739938	0.547225	2.32888	0.234973	0.814229
PF07931	4.78287e-05	0	Alphaproteobacteria	CPT	NA	Copiotroph	0.473139	0.0114213	-0.262884	0.290992	-0.903405	0.366311	0.826292	0.300622	2.74861	0.00598488
PF07931	4.78287e-05	0	Actinobacteria	CPT	NA	Copiotroph	0.132742	3.19665e-07	0.28396	0.155362	1.82773	0.0675895	1.12627	0.210237	5.35714	8.45487e-08
PF07931	4.78287e-05	0	Acidobacteria	CPT	NA	NA	0.145845	NA	-1.08396	0.56707	-1.9115	0.0559404	NA	NA	NA	NA
PF07931	4.78287e-05	0	Bacteroidetes	CPT	NA	NA	NA	0.831939	NA	NA	NA	NA	0.339269	1.23201	0.275379	0.783025
PF07931	4.78287e-05	0	Gammaproteobacteria	CPT	NA	NA	0.0643998	0.0652143	-0.82861	0.383007	-2.16343	0.030508	-0.665855	0.333418	-1.99706	0.0458188
PF07931	4.78287e-05	0	Patescibacteria	CPT	NA	NA	NA	0.850658	NA	NA	NA	NA	0.545917	1.41693	0.385281	0.700029
PF07931	4.78287e-05	0	Myxococcota	CPT	NA	NA	1	1	0	1.43125	0	1	-0.196703	1.46802	-0.133992	0.893409
PF07931	4.78287e-05	0	Verrucomicrobiota	CPT	NA	NA	0.887565	0.32694	0.353793	0.640155	0.552668	0.580491	-1.1653	0.965966	-1.20636	0.227678
PF07931	4.78287e-05	0	Chloroflexota	CPT	NA	NA	0.84885	0.999994	-0.192866	0.342285	-0.563468	0.573117	-0.000536433	0.0616725	-0.00869809	0.99306
PF09344	4.78184e-05	2.02018e-07	Alphaproteobacteria	Cas_CT1975	NA	NA	0.885495	0.204089	0.0809998	0.43836	0.184779	0.853402	-1.478	1.03102	-1.43352	0.151708
PF09344	4.78184e-05	2.02018e-07	Actinobacteria	Cas_CT1975	Rhizosphere	Copiotroph	0.00311618	0.000379507	1.55107	0.458681	3.38159	0.000720686	3.82246	1.01896	3.75132	0.000175903
PF09344	4.78184e-05	2.02018e-07	Gammaproteobacteria	Cas_CT1975	NA	NA	0.302833	0.753122	0.826846	0.662036	1.24894	0.211685	0.101512	0.289577	0.350553	0.725924
PF09344	4.78184e-05	2.02018e-07	Gemmatimonadota	Cas_CT1975	NA	NA	0.961463	0.789953	0.693147	1.24156	0.558289	0.576647	1.29998	1.21025	1.07414	0.282761
PF09344	4.78184e-05	2.02018e-07	Myxococcota	Cas_CT1975	NA	NA	1	0.876687	0	0.370975	0	1	-0.947419	0.859213	-1.10266	0.270175
PF09344	4.78184e-05	2.02018e-07	Planctomycetota	Cas_CT1975	NA	NA	NA	0.976105	NA	NA	NA	NA	0.121993	0.929824	0.1312	0.895617
PF09344	4.78184e-05	2.02018e-07	Verrucomicrobiota	Cas_CT1975	NA	NA	1	NA	0	2.03701	0	1	NA	NA	NA	NA
PF09344	4.78184e-05	2.02018e-07	Chloroflexota	Cas_CT1975	NA	NA	1	0.721142	0.10006	1.44214	0.0693832	0.944685	2.19767	1.26722	1.73424	0.0828748
PF16371	4.78092e-05	0	Alphaproteobacteria	NA	NA	NA	0.48886	0.41118	-0.503043	0.575724	-0.873759	0.38225	-0.602318	0.626936	-0.960732	0.336687
PF16371	4.78092e-05	0	Acidobacteria	NA	NA	NA	0.197551	0.426935	0.734575	0.427157	1.71969	0.0854895	-1.25131	1.11213	-1.12515	0.260526
PF16371	4.78092e-05	0	Bacteroidetes	NA	NA	Copiotroph	0.698497	4.4436e-05	0.195089	0.289901	0.672951	0.500978	1.6489	0.352275	4.68071	2.85889e-06
PF16371	4.78092e-05	0	Gammaproteobacteria	NA	NA	NA	0.709682	0.0736868	0.283484	0.608108	0.466174	0.641091	2.03768	1.05452	1.93233	0.0533186
PF16371	4.78092e-05	0	Gemmatimonadota	NA	NA	NA	NA	1	NA	NA	NA	NA	-0.00586512	0.580679	-0.0101004	0.991941
PF16371	4.78092e-05	0	Myxococcota	NA	NA	NA	1	1	0	2.01572	0	1	0	2.02204	0	1
PF16371	4.78092e-05	0	Verrucomicrobiota	NA	NA	NA	1	0.406051	0	1.03806	0	1	1.17531	1.15707	1.01576	0.309742
PF11213	4.78011e-05	1.55778e-06	Chloroflexota	NA	NA	NA	0.763241	0.772496	1.62959	1.32657	1.22843	0.219287	0.942383	0.959516	0.982144	0.326029
PF11213	4.78011e-05	1.55778e-06	Acidobacteria	NA	NA	NA	0.311728	NA	-1.07743	0.774096	-1.39186	0.163965	NA	NA	NA	NA
PF11213	4.78011e-05	1.55778e-06	Patescibacteria	NA	NA	NA	NA	0.30183	NA	NA	NA	NA	-1.98002	1.03216	-1.91832	0.0550698
PF11213	4.78011e-05	1.55778e-06	Gemmatimonadota	NA	NA	NA	0.860304	1	-0.378481	0.463987	-0.815716	0.414663	0.201626	0.456806	0.441381	0.658937
PF11213	4.78011e-05	1.55778e-06	Myxococcota	NA	NA	NA	0.987791	0.877704	0.955579	0.847495	1.12753	0.259517	-1.05854	1.01445	-1.04346	0.296734
PF06249	4.77782e-05	0.000113724	Alphaproteobacteria	EutQ	Rhizosphere	Copiotroph	0.00572885	0.00328897	2.23182	0.723408	3.08515	0.00203451	1.45954	0.457717	3.18874	0.00142897
PF06249	4.77782e-05	0.000113724	Actinobacteria	EutQ	NA	Copiotroph	0.311854	0.0185645	0.835943	0.654367	1.27748	0.201432	2.02904	0.799529	2.53779	0.0111554
PF06249	4.77782e-05	0.000113724	Acidobacteria	EutQ	Rhizosphere	NA	0.00126059	0.192734	1.38432	0.357302	3.87436	0.000106903	-1.82961	1.04039	-1.75857	0.0786499
PF06249	4.77782e-05	0.000113724	Bacteroidetes	EutQ	NA	NA	NA	0.828457	NA	NA	NA	NA	0.339269	1.17915	0.287723	0.773559
PF06249	4.77782e-05	0.000113724	Patescibacteria	EutQ	NA	NA	NA	0.65514	NA	NA	NA	NA	0.957352	1.15222	0.830878	0.406042
PF06249	4.77782e-05	0.000113724	Gemmatimonadota	EutQ	NA	NA	1	1	0	2.01079	0	1	0	2.4339	0	1
PF06249	4.77782e-05	0.000113724	Myxococcota	EutQ	NA	NA	0.987791	0.719336	0.365734	0.466758	0.783563	0.433297	0.982113	0.565708	1.73608	0.0825503
PF06249	4.77782e-05	0.000113724	Verrucomicrobiota	EutQ	NA	NA	1	NA	0	2.03698	0	1	NA	NA	NA	NA
PF06249	4.77782e-05	0.000113724	Chloroflexota	EutQ	NA	NA	0.841693	0.724291	0.339575	0.584936	0.580534	0.561554	0.810398	0.717118	1.13008	0.258444
PF13365	4.77708e-05	2.19923e-10	Alphaproteobacteria	Trypsin_2	NA	NA	0.667207	0.0949276	-0.30622	0.550029	-0.556735	0.577709	-1.43391	0.77352	-1.85374	0.063776
PF13365	4.77708e-05	2.19923e-10	Actinobacteria	Trypsin_2	NA	NA	0.687645	0.641457	-0.137513	0.263488	-0.521894	0.601744	-0.15474	0.276161	-0.560326	0.575257
PF13365	4.77708e-05	2.19923e-10	Acidobacteria	Trypsin_2	NA	NA	NA	0.0975366	NA	NA	NA	NA	-2.61824	1.21496	-2.155	0.0311619
PF13365	4.77708e-05	2.19923e-10	Bacteroidetes	Trypsin_2	NA	NA	0.301544	0.483077	1.14068	0.590592	1.93142	0.0534317	-0.501987	0.552179	-0.909101	0.363297
PF13365	4.77708e-05	2.19923e-10	Gammaproteobacteria	Trypsin_2	NA	NA	NA	0.429623	NA	NA	NA	NA	-0.575016	0.659354	-0.87209	0.383159
PF13365	4.77708e-05	2.19923e-10	Patescibacteria	Trypsin_2	NA	NA	0.823535	0.290017	-0.36179	0.591292	-0.611864	0.540628	0.687449	0.345529	1.98955	0.04664
PF13365	4.77708e-05	2.19923e-10	Gemmatimonadota	Trypsin_2	NA	NA	0.947341	1	-0.693147	1.07506	-0.644752	0.519088	0	0.670086	0	1
PF13365	4.77708e-05	2.19923e-10	Verrucomicrobiota	Trypsin_2	NA	NA	1	NA	-0.0589425	0.298099	-0.197728	0.843258	NA	NA	NA	NA
PF13365	4.77708e-05	2.19923e-10	Chloroflexota	Trypsin_2	NA	NA	0.831338	0.74133	-0.561762	0.756274	-0.742802	0.457602	-0.860615	0.805647	-1.06823	0.285417
PF07070	4.77652e-05	5.89013e-05	Chloroflexota	Spo0M	NA	NA	0.993336	0.721142	0.175276	1.21354	0.144433	0.885158	2.31182	1.2331	1.8748	0.0608205
PF07070	4.77652e-05	5.89013e-05	Actinobacteria	Spo0M	Rhizosphere	Copiotroph	4.41709e-05	8.46178e-08	1.21509	0.265719	4.57285	4.81137e-06	4.1972	0.74792	5.61184	2.00191e-08
PF07070	4.77652e-05	5.89013e-05	Bacteroidetes	Spo0M	NA	NA	0.490346	0.920157	-1.12285	0.89445	-1.25535	0.209352	0.0499144	0.412769	0.120926	0.90375
PF07070	4.77652e-05	5.89013e-05	Patescibacteria	Spo0M	NA	NA	0.856931	0.360504	-0.438255	0.893797	-0.490329	0.623901	1.66863	1.05411	1.58297	0.113429
PF07070	4.77652e-05	5.89013e-05	Myxococcota	Spo0M	NA	NA	1	1	0	1.43186	0	1	-0.206868	1.47019	-0.140708	0.8881
PF04796	4.77481e-05	6.61961e-07	Alphaproteobacteria	NA	NA	Copiotroph	0.0621455	0.0323879	1.15482	0.535204	2.15772	0.0309498	1.04444	0.446506	2.33914	0.0193281
PF04796	4.77481e-05	6.61961e-07	Actinobacteria	NA	NA	NA	0.797992	0.426024	-0.270429	0.792189	-0.341369	0.732826	-0.984924	1.05912	-0.929947	0.352398
PF04796	4.77481e-05	6.61961e-07	Acidobacteria	NA	NA	Copiotroph	0.733493	0.0419529	-0.270252	0.512947	-0.526861	0.59829	1.47449	0.569526	2.58898	0.00962615
PF04796	4.77481e-05	6.61961e-07	Gammaproteobacteria	NA	NA	NA	0.935019	0.0758076	0.0253178	0.277821	0.0911299	0.927389	0.906872	0.472755	1.91827	0.0550769
PF04796	4.77481e-05	6.61961e-07	Gemmatimonadota	NA	NA	NA	1	1	-0.0102565	1.41358	-0.0072557	0.994211	0	1.7118	0	1
PF04796	4.77481e-05	6.61961e-07	Myxococcota	NA	NA	NA	1	1	0	2.01572	0	1	0	2.02204	0	1
PF04796	4.77481e-05	6.61961e-07	Planctomycetota	NA	NA	NA	0.770846	0.790675	0.462349	0.630743	0.733022	0.463545	1.15285	0.761414	1.51409	0.130002
PF04796	4.77481e-05	6.61961e-07	Verrucomicrobiota	NA	NA	NA	1	NA	0	2.03701	0	1	NA	NA	NA	NA
PF13346	4.77471e-05	8.29643e-05	Actinobacteria	NA	NA	NA	0.0689924	0.539176	-2.27495	1.04321	-2.18071	0.0292048	0.407818	0.558575	0.730105	0.465326
PF13346	4.77471e-05	8.29643e-05	Acidobacteria	NA	NA	NA	0.310751	0.747068	-0.440223	0.315804	-1.39397	0.163326	0.175141	0.373235	0.469252	0.63889
PF13346	4.77471e-05	8.29643e-05	Bacteroidetes	NA	NA	NA	0.674091	0.951333	-0.304042	0.414147	-0.73414	0.462864	0.0122201	0.177602	0.0688063	0.945144
PF13346	4.77471e-05	8.29643e-05	Gammaproteobacteria	NA	NA	NA	0.317714	0.307578	-0.374998	0.308874	-1.21408	0.224717	0.329764	0.295617	1.11551	0.264631
PF13346	4.77471e-05	8.29643e-05	Patescibacteria	NA	NA	NA	0.788039	0.834295	-0.850863	1.02643	-0.828952	0.407132	0.257285	0.618333	0.416094	0.677341
PF13346	4.77471e-05	8.29643e-05	Gemmatimonadota	NA	NA	NA	1	1	-0.0102565	1.42956	-0.00717458	0.994276	0	1.73039	0	1
PF13346	4.77471e-05	8.29643e-05	Myxococcota	NA	NA	NA	1	1	-0.0671532	0.744515	-0.0901972	0.92813	-0.232869	0.754268	-0.308735	0.757523
PF13346	4.77471e-05	8.29643e-05	Planctomycetota	NA	NA	NA	0.770846	0.878282	0.243756	0.320273	0.761086	0.446606	-0.244885	0.396283	-0.617955	0.536605
PF13346	4.77471e-05	8.29643e-05	Verrucomicrobiota	NA	NA	NA	1	0.558624	-0.35364	0.931994	-0.379445	0.704358	-0.640779	0.8918	-0.718524	0.472434
PF13346	4.77471e-05	8.29643e-05	Chloroflexota	NA	NA	NA	0.827079	0.722646	0.918601	1.04914	0.875572	0.381263	1.10913	0.947415	1.17069	0.241723
PF03022	4.77181e-05	0	Verrucomicrobiota	MRJP	NA	NA	1	0.803092	-0.0118345	0.662269	-0.0178696	0.985743	0.137736	0.450146	0.305981	0.759619
PF03022	4.77181e-05	0	Alphaproteobacteria	MRJP	NA	Copiotroph	0.404865	0.0387493	-0.417545	0.405018	-1.03093	0.302574	0.96388	0.425982	2.26273	0.0236526
PF03022	4.77181e-05	0	Actinobacteria	MRJP	NA	NA	0.207146	0.101722	1.75163	1.12365	1.55888	0.119025	2.02135	1.11773	1.80845	0.0705369
PF03022	4.77181e-05	0	Acidobacteria	MRJP	NA	NA	0.884455	0.057677	-0.086205	0.391353	-0.220274	0.825657	1.12642	0.464059	2.42732	0.0152108
PF03022	4.77181e-05	0	Bacteroidetes	MRJP	NA	Copiotroph	0.806926	0.00724902	0.188346	0.472523	0.398596	0.690191	1.68267	0.541049	3.11002	0.00187077
PF03022	4.77181e-05	0	Gammaproteobacteria	MRJP	Rhizosphere	Copiotroph	0.000987483	6.8583e-06	1.04835	0.280084	3.74299	0.000181845	2.01493	0.41399	4.8671	1.13245e-06
PF03022	4.77181e-05	0	Myxococcota	MRJP	NA	NA	0.987791	0.719968	-0.230483	0.274126	-0.840791	0.400465	0.534109	0.320831	1.66477	0.0959594
PF03022	4.77181e-05	0	Planctomycetota	MRJP	NA	NA	0.770846	0.655295	0.403231	0.545315	0.739446	0.459636	1.31647	0.58539	2.24888	0.0245204
PF01918	4.76956e-05	0	NA	NA	NA	NA	NA	NA	NA	NA	NA	NA	NA	NA	NA	NA
PF11172	4.76722e-05	9.26534e-07	Acidobacteria	NA	Rhizosphere	NA	7.70349e-05	NA	1.23474	0.263968	4.67764	2.902e-06	NA	NA	NA	NA
PF11172	4.76722e-05	9.26534e-07	Gammaproteobacteria	NA	NA	NA	NA	0.433272	NA	NA	NA	NA	0.694193	0.801902	0.865682	0.386664
PF11172	4.76722e-05	9.26534e-07	Planctomycetota	NA	NA	NA	0.759988	0.878282	-0.277776	0.336459	-0.825586	0.409039	0.402754	0.427455	0.942214	0.346083
PF11172	4.76722e-05	9.26534e-07	Verrucomicrobiota	NA	NA	NA	0.303387	0.727988	-0.766736	0.307441	-2.49393	0.0126337	0.0489279	0.111297	0.439617	0.660215
PF04654	4.76451e-05	6.8655e-06	Alphaproteobacteria	NA	Rhizosphere	Copiotroph	0.000109917	0.0044023	0.733291	0.172953	4.23984	2.23679e-05	0.549804	0.177999	3.08881	0.0020096
PF04654	4.76451e-05	6.8655e-06	Gammaproteobacteria	NA	NA	NA	0.0604227	0.399172	0.728214	0.331724	2.19524	0.0281462	0.209942	0.226073	0.928647	0.353072
PF09791	4.75975e-05	0	Alphaproteobacteria	NA	NA	NA	0.121383	NA	1.51524	0.832126	1.82093	0.0686174	NA	NA	NA	NA
PF09791	4.75975e-05	0	Gammaproteobacteria	NA	Rhizosphere	Copiotroph	0.00422127	9.03381e-15	0.553389	0.169327	3.26818	0.00108243	2.55529	0.311029	8.2156	2.11103e-16
PF00179	4.75964e-05	2.24767e-07	Actinobacteria	UQ_con	NA	NA	0.946381	0.560347	-0.0183491	0.248887	-0.0737247	0.941229	-0.410171	0.593819	-0.690735	0.489732
PF00179	4.75964e-05	2.24767e-07	Acidobacteria	UQ_con	Soil	NA	0.00473785	0.0678142	-1.08941	0.3185	-3.42046	0.00062516	-1.49395	0.636128	-2.3485	0.0188493
PF00179	4.75964e-05	2.24767e-07	Gemmatimonadota	UQ_con	NA	NA	1	1	0	0.00329826	0	1	0	0.00399275	0	1
PF00179	4.75964e-05	2.24767e-07	Myxococcota	UQ_con	NA	NA	1	0.876686	-0.494081	1.01772	-0.485479	0.627336	0.959095	0.876903	1.09373	0.274074
PF00179	4.75964e-05	2.24767e-07	Planctomycetota	UQ_con	NA	NA	0.760713	0.942173	-0.37686	0.458036	-0.822775	0.410636	-0.141263	0.548061	-0.257751	0.796599
PF00179	4.75964e-05	2.24767e-07	Verrucomicrobiota	UQ_con	NA	NA	1	NA	-0.173311	0.546	-0.31742	0.750925	NA	NA	NA	NA
PF00179	4.75964e-05	2.24767e-07	Chloroflexota	UQ_con	NA	NA	0.754743	0.729747	0.808132	0.64971	1.24384	0.21356	0.767913	0.69263	1.10869	0.267563
PF11736	4.75637e-05	0	Alphaproteobacteria	DUF3299	NA	Copiotroph	0.0952645	0.00639535	0.777528	0.398661	1.95035	0.0511345	1.19204	0.40328	2.95587	0.00311788
PF11736	4.75637e-05	0	Acidobacteria	DUF3299	NA	NA	0.916494	NA	0.140198	0.917317	0.152835	0.878529	NA	NA	NA	NA
PF11736	4.75637e-05	0	Gammaproteobacteria	DUF3299	NA	NA	0.135544	0.280894	0.36905	0.209125	1.76473	0.0776083	0.157714	0.134208	1.17514	0.239937
PF11736	4.75637e-05	0	Gemmatimonadota	DUF3299	NA	NA	1	1	0	2.01079	0	1	0	2.4339	0	1
PF11736	4.75637e-05	0	Myxococcota	DUF3299	NA	NA	1	1	0	1.43186	0	1	0	1.43627	0	1
PF11736	4.75637e-05	0	Planctomycetota	DUF3299	NA	NA	0.955316	0.878282	-0.025015	0.221517	-0.112926	0.910089	-0.36017	0.352864	-1.0207	0.307395
PF11736	4.75637e-05	0	Verrucomicrobiota	DUF3299	NA	NA	0.580124	0.126516	0.701022	0.485193	1.44483	0.148505	1.31665	0.640917	2.05432	0.039945
PF10975	4.75339e-05	0	Gammaproteobacteria	NA	NA	Copiotroph	0.185081	0.000453376	0.32305	0.204363	1.58076	0.113933	0.898495	0.233885	3.84161	0.000122231
PF03690	4.75267e-05	3.30613e-07	Alphaproteobacteria	NA	NA	NA	0.794639	NA	0.202682	0.579697	0.349635	0.726613	NA	NA	NA	NA
PF03690	4.75267e-05	3.30613e-07	Actinobacteria	NA	NA	NA	0.882488	NA	-0.152455	0.768874	-0.198284	0.842823	NA	NA	NA	NA
PF03690	4.75267e-05	3.30613e-07	Gammaproteobacteria	NA	Rhizosphere	NA	0.0224984	NA	2.18084	0.823421	2.64851	0.0080848	NA	NA	NA	NA
PF03690	4.75267e-05	3.30613e-07	Patescibacteria	NA	NA	NA	0.745845	0.537234	-1.05482	0.605054	-1.74335	0.0812718	-0.640461	0.581538	-1.10132	0.270757
PF03690	4.75267e-05	3.30613e-07	Myxococcota	NA	NA	NA	1	1	-0.164303	1.42706	-0.115134	0.908339	0	1.43626	0	1
PF03690	4.75267e-05	3.30613e-07	Verrucomicrobiota	NA	NA	NA	0.23035	0.357073	1.30833	0.453881	2.88254	0.00394483	0.36121	0.319649	1.13002	0.258467
PF11101	4.75088e-05	4.16484e-09	Gammaproteobacteria	NA	Rhizosphere	Copiotroph	0.00168181	2.14443e-07	1.18526	0.331651	3.5738	0.000351837	2.12273	0.380903	5.57288	2.50557e-08
PF06560	4.74961e-05	2.14116e-05	Planctomycetota	GPI	NA	NA	NA	0.914775	NA	NA	NA	NA	0.450894	1.42857	0.315626	0.752287
PF06560	4.74961e-05	2.14116e-05	Verrucomicrobiota	GPI	NA	NA	1	0.267012	-0.0637158	0.278457	-0.228818	0.819011	0.803148	0.582749	1.37821	0.168139
PF06560	4.74961e-05	2.14116e-05	Chloroflexota	GPI	NA	NA	0.738964	0.945272	2.31284	1.63068	1.41833	0.156095	-0.973023	1.68559	-0.577259	0.563764
PF06560	4.74961e-05	2.14116e-05	Alphaproteobacteria	GPI	NA	NA	0.858275	0.773462	-0.208275	0.865477	-0.240648	0.809828	0.324365	0.891738	0.363745	0.716049
PF06560	4.74961e-05	2.14116e-05	Actinobacteria	GPI	NA	Copiotroph	0.459452	0.0128143	0.460536	0.485096	0.949371	0.342432	1.45285	0.54326	2.67431	0.00748831
PF06560	4.74961e-05	2.14116e-05	Acidobacteria	GPI	NA	NA	NA	0.4898	NA	NA	NA	NA	0.819441	0.831696	0.985265	0.324494
PF06560	4.74961e-05	2.14116e-05	Bacteroidetes	GPI	NA	NA	0.432296	0.282993	1.47515	1.03173	1.42979	0.152778	0.774461	0.584546	1.32489	0.185207
PF06560	4.74961e-05	2.14116e-05	Gammaproteobacteria	GPI	NA	NA	0.518923	NA	0.574694	0.717927	0.800491	0.423427	NA	NA	NA	NA
PF06560	4.74961e-05	2.14116e-05	Patescibacteria	GPI	NA	NA	0.868656	0.372124	0.241298	0.541933	0.445255	0.656136	-0.605442	0.390116	-1.55195	0.120673
PF06560	4.74961e-05	2.14116e-05	Myxococcota	GPI	NA	NA	0.987791	1	1.41832	1.20963	1.17252	0.240986	0	1.178	0	1
PF00867	4.74825e-05	8.51899e-11	Acidobacteria	XPG_I	NA	NA	0.307777	NA	1.03205	0.73653	1.40124	0.161143	NA	NA	NA	NA
PF12028	4.74583e-05	6.3695e-13	Actinobacteria	NA	Rhizosphere	Copiotroph	1.22389e-06	4.01997e-19	0.766963	0.142098	5.39742	6.76055e-08	2.21817	0.237818	9.32716	1.08741e-20
PF03297	4.74405e-05	5.53693e-07	NA	NA	NA	NA	NA	NA	NA	NA	NA	NA	NA	NA	NA	NA
PF14701	4.73871e-05	2.34005e-09	Alphaproteobacteria	hDGE_amylase	Soil	Oligotroph	0.00843937	0.026144	-1.45083	0.491957	-2.94911	0.00318696	-1.14058	0.469647	-2.42858	0.0151579
PF14701	4.73871e-05	2.34005e-09	Bacteroidetes	hDGE_amylase	NA	NA	0.854711	0.0890304	0.284837	0.95801	0.297322	0.766221	-2.17788	1.08253	-2.01184	0.0442363
PF14701	4.73871e-05	2.34005e-09	Gammaproteobacteria	hDGE_amylase	NA	NA	0.87122	0.284025	-0.281544	1.41955	-0.198333	0.842785	-1.51413	1.29626	-1.16808	0.242776
PF14701	4.73871e-05	2.34005e-09	Gemmatimonadota	hDGE_amylase	NA	NA	NA	0.464953	NA	NA	NA	NA	1.87439	0.824887	2.2723	0.0230684
PF14701	4.73871e-05	2.34005e-09	Myxococcota	hDGE_amylase	NA	NA	0.987791	0.876686	0.864368	1.0228	0.845102	0.398054	1.19805	1.11004	1.07929	0.28046
PF14701	4.73871e-05	2.34005e-09	Verrucomicrobiota	hDGE_amylase	NA	NA	1	NA	0	1.18393	0	1	NA	NA	NA	NA
PF14701	4.73871e-05	2.34005e-09	Chloroflexota	hDGE_amylase	NA	NA	0.831338	0.721142	-1.47906	2.32118	-0.637202	0.523993	2.83661	2.331	1.21691	0.223639
PF10435	4.73583e-05	0	Verrucomicrobiota	BetaGal_dom2	NA	NA	1	NA	0	1.38233	0	1	NA	NA	NA	NA
PF10435	4.73583e-05	0	Chloroflexota	BetaGal_dom2	NA	NA	0.724155	0.999994	-1.14749	0.743588	-1.54319	0.122786	-0.2735	0.926891	-0.295072	0.767939
PF10435	4.73583e-05	0	Actinobacteria	BetaGal_dom2	Rhizosphere	Copiotroph	0.00081823	4.28803e-10	0.859909	0.227016	3.78788	0.00015194	2.08304	0.318504	6.54006	6.14943e-11
PF10435	4.73583e-05	0	Bacteroidetes	BetaGal_dom2	NA	NA	0.60722	0.318781	-0.682755	0.748434	-0.912245	0.36164	1.05063	0.845772	1.24221	0.21416
PF10435	4.73583e-05	0	Gammaproteobacteria	BetaGal_dom2	Rhizosphere	Copiotroph	0.00132209	0.00145661	2.30849	0.632169	3.65169	0.000260516	3.6073	1.02831	3.50799	0.000451499
PF10435	4.73583e-05	0	Myxococcota	BetaGal_dom2	NA	NA	1	0.977741	0	0.923074	0	1	-0.844859	1.0521	-0.803021	0.421963
PF16252	4.73437e-05	3.0265e-12	Alphaproteobacteria	NA	Rhizosphere	Copiotroph	0.00035328	1.58714e-05	1.49435	0.380093	3.93153	8.44057e-05	2.53046	0.543214	4.6583	3.18825e-06
PF11829	4.7325e-05	0.000358232	Actinobacteria	DUF3349	NA	Copiotroph	0.501911	8.21532e-06	0.147797	0.170506	0.866812	0.386045	1.19466	0.255244	4.68045	2.86249e-06
PF14451	4.72619e-05	0	Verrucomicrobiota	NA	NA	NA	0.35908	0.104017	-1.22213	0.543607	-2.24818	0.0245647	-1.77151	0.754585	-2.34765	0.0188921
PF14451	4.72619e-05	0	Chloroflexota	NA	NA	NA	0.73336	0.831526	0.797606	0.540297	1.47623	0.139881	0.521798	0.644655	0.809422	0.418273
PF14451	4.72619e-05	0	Actinobacteria	NA	Rhizosphere	Copiotroph	0.00292651	2.1096e-08	0.504626	0.148395	3.40055	0.000672499	1.24438	0.212161	5.86528	4.48369e-09
PF14451	4.72619e-05	0	Acidobacteria	NA	NA	NA	0.804158	0.776539	0.142873	0.400632	0.356619	0.721377	-0.296266	0.722613	-0.409992	0.681812
PF14451	4.72619e-05	0	Bacteroidetes	NA	NA	NA	NA	0.709439	NA	NA	NA	NA	-0.364643	0.722368	-0.504789	0.613707
PF14451	4.72619e-05	0	Gammaproteobacteria	NA	Rhizosphere	NA	0.0206608	0.596939	0.557543	0.207774	2.68341	0.00728765	0.0610087	0.103634	0.588695	0.556066
PF14451	4.72619e-05	0	Myxococcota	NA	NA	NA	0.916018	0.761228	1.92662	0.951341	2.02516	0.0428511	1.62419	1.03025	1.5765	0.11491
PF14451	4.72619e-05	0	Planctomycetota	NA	NA	NA	0.777929	0.878282	-0.507861	0.83939	-0.605036	0.545155	0.404224	0.71363	0.566433	0.571099
PF03161	4.7242e-05	2.32717e-05	Chloroflexota	LAGLIDADG_2	NA	NA	0.782134	0.999994	-2.02253	1.91171	-1.05797	0.290068	-0.00202879	1.93605	-0.0010479	0.999164
PF03161	4.7242e-05	2.32717e-05	Actinobacteria	LAGLIDADG_2	Soil	NA	0.0437065	0.436806	-0.630222	0.262666	-2.39933	0.0164253	-0.21168	0.232658	-0.909832	0.362911
PF03161	4.7242e-05	2.32717e-05	Acidobacteria	LAGLIDADG_2	NA	NA	0.924432	0.486488	-0.148887	1.22806	-0.121237	0.903503	1.22097	1.23167	0.991314	0.321532
PF03161	4.7242e-05	2.32717e-05	Bacteroidetes	LAGLIDADG_2	NA	NA	0.674091	0.491448	-0.825075	1.12215	-0.735261	0.462181	-1.05654	1.18633	-0.890597	0.373145
PF03161	4.7242e-05	2.32717e-05	Patescibacteria	LAGLIDADG_2	NA	NA	NA	0.712487	NA	NA	NA	NA	-0.566584	0.833651	-0.679642	0.496731
PF03161	4.7242e-05	2.32717e-05	Gemmatimonadota	LAGLIDADG_2	NA	NA	1	1	0	2.01079	0	1	0	2.4339	0	1
PF03161	4.7242e-05	2.32717e-05	Myxococcota	LAGLIDADG_2	NA	NA	1	1	0.616787	1.00499	0.613724	0.539398	-0.621825	1.09848	-0.566077	0.571342
PF05119	4.72135e-05	9.72577e-13	Alphaproteobacteria	NA	NA	NA	0.280113	0.413114	-0.223144	0.169736	-1.31465	0.188628	-0.146876	0.153491	-0.956902	0.338617
PF05119	4.72135e-05	9.72577e-13	Actinobacteria	NA	NA	Copiotroph	0.251881	0.0188029	0.418749	0.292555	1.43135	0.15233	0.808854	0.319333	2.53295	0.0113108
PF05119	4.72135e-05	9.72577e-13	Acidobacteria	NA	NA	NA	0.561382	0.767378	-0.193315	0.227503	-0.849725	0.395478	-0.127076	0.297749	-0.426788	0.669534
PF05119	4.72135e-05	9.72577e-13	Bacteroidetes	NA	NA	NA	0.546009	0.838283	-1.52103	1.39392	-1.09119	0.27519	-0.357792	1.41996	-0.251972	0.801062
PF05119	4.72135e-05	9.72577e-13	Gammaproteobacteria	NA	NA	Copiotroph	0.0809739	0.0192882	0.815772	0.39885	2.04531	0.0408244	0.978021	0.376703	2.59627	0.00942432
PF05119	4.72135e-05	9.72577e-13	Gemmatimonadota	NA	NA	NA	0.961463	0.519457	-0.308735	0.522821	-0.590518	0.554843	1.55783	0.756489	2.05929	0.0394665
PF05119	4.72135e-05	9.72577e-13	Myxococcota	NA	NA	NA	0.987791	0.979111	1.41271	1.20938	1.16813	0.242754	0.831169	1.208	0.688052	0.49142
PF05119	4.72135e-05	9.72577e-13	Planctomycetota	NA	NA	NA	0.992437	0.878282	-0.00936327	0.524555	-0.0178499	0.985759	0.358583	0.528013	0.679117	0.497064
PF05119	4.72135e-05	9.72577e-13	Verrucomicrobiota	NA	NA	NA	1	NA	0	2.03674	0	1	NA	NA	NA	NA
PF05119	4.72135e-05	9.72577e-13	Chloroflexota	NA	NA	NA	0.878482	0.583608	-0.426713	0.841737	-0.506943	0.612195	2.86351	1.07815	2.65595	0.00790857
PF03269	4.72058e-05	1.39416e-11	Alphaproteobacteria	NA	NA	NA	0.764229	0.479572	0.487412	1.22889	0.396627	0.691642	1.01947	1.22862	0.829776	0.406666
PF03269	4.72058e-05	1.39416e-11	Acidobacteria	NA	NA	NA	0.0882781	0.918793	-2.25578	1.0305	-2.18901	0.0285961	-0.109643	0.722538	-0.151747	0.879386
PF03269	4.72058e-05	1.39416e-11	Bacteroidetes	NA	NA	NA	0.100803	0.508017	-1.73164	0.57683	-3.00199	0.00268223	-0.507498	0.594043	-0.854311	0.392933
PF03269	4.72058e-05	1.39416e-11	Gammaproteobacteria	NA	NA	NA	0.194869	0.0648321	-0.984811	0.63586	-1.54879	0.121433	-1.23492	0.61753	-1.99977	0.0455252
PF03269	4.72058e-05	1.39416e-11	Patescibacteria	NA	NA	NA	0.845193	0.932572	-0.624154	1.13918	-0.547897	0.583762	-0.155149	0.828978	-0.187157	0.851537
PF03269	4.72058e-05	1.39416e-11	Gemmatimonadota	NA	NA	NA	1	1	0	1.42952	0	1	0	1.73032	0	1
PF03269	4.72058e-05	1.39416e-11	Verrucomicrobiota	NA	NA	NA	0.551611	0.136429	1.46153	0.958087	1.52547	0.127142	1.78407	0.906754	1.96753	0.049122
PF08909	4.72001e-05	2.01936e-11	Verrucomicrobiota	NA	NA	NA	1	NA	0	2.03701	0	1	NA	NA	NA	NA
PF08909	4.72001e-05	2.01936e-11	Chloroflexota	NA	NA	NA	0.907728	0.999994	0.771435	2.32219	0.332201	0.739737	0.549269	2.32776	0.235964	0.81346
PF08909	4.72001e-05	2.01935e-11	Acidobacteria	NA	NA	NA	0.454577	NA	1.24268	1.16099	1.07036	0.284457	NA	NA	NA	NA
PF08909	4.72001e-05	2.01935e-11	Gammaproteobacteria	NA	Rhizosphere	Copiotroph	0.000645195	2.3389e-10	1.1219	0.290203	3.86593	0.000110669	2.19564	0.326197	6.73101	1.68484e-11
PF08909	4.72001e-05	2.01935e-11	Gemmatimonadota	NA	NA	NA	0.700939	0.673827	0.2202	0.181364	1.21414	0.224696	-0.37581	0.241296	-1.55746	0.11936
PF08909	4.72001e-05	2.01935e-11	Myxococcota	NA	NA	NA	0.832695	1	1.48791	0.682197	2.18105	0.0291795	-0.027722	0.581775	-0.0476508	0.961995
PF08909	4.72001e-05	2.01935e-11	Planctomycetota	NA	NA	NA	0.736901	0.878282	0.49002	0.532482	0.920256	0.357439	-0.463236	0.587796	-0.78809	0.430644
PF09623	4.71747e-05	8.33272e-06	Chloroflexota	NA	NA	NA	0.927787	0.888862	0.132053	0.460921	0.286498	0.774497	0.427632	0.626012	0.683105	0.49454
PF09623	4.71747e-05	8.33272e-06	Acidobacteria	NA	NA	NA	0.78839	NA	0.546193	1.41711	0.385427	0.699921	NA	NA	NA	NA
PF09623	4.71747e-05	8.33272e-06	Gammaproteobacteria	NA	NA	NA	0.549205	0.569148	-0.97601	1.31138	-0.744264	0.456717	-0.817851	1.28924	-0.634368	0.525841
PF12215	4.71445e-05	1.50782e-07	Verrucomicrobiota	Glyco_hydr_116N	NA	NA	0.382236	0.896329	0.935415	0.43825	2.13443	0.0328076	-0.0285152	0.185471	-0.153744	0.877811
PF12215	4.71445e-05	1.50782e-07	Chloroflexota	Glyco_hydr_116N	NA	NA	0.975634	0.999994	-0.0816113	0.442841	-0.18429	0.853786	-0.0586556	0.59914	-0.0978996	0.922012
PF12215	4.71445e-05	1.50782e-07	Alphaproteobacteria	Glyco_hydr_116N	NA	NA	0.392061	0.0529303	0.898636	0.850539	1.05655	0.290718	2.28592	1.07538	2.12568	0.0335296
PF12215	4.71445e-05	1.50782e-07	Actinobacteria	Glyco_hydr_116N	NA	Copiotroph	0.0638131	8.76822e-06	0.754003	0.339794	2.219	0.0264867	1.70847	0.366255	4.66469	3.0909e-06
PF12215	4.71445e-05	1.50782e-07	Acidobacteria	Glyco_hydr_116N	NA	NA	0.291953	NA	0.245098	0.169392	1.44693	0.147917	NA	NA	NA	NA
PF12215	4.71445e-05	1.50782e-07	Bacteroidetes	Glyco_hydr_116N	NA	Oligotroph	0.186385	9.30249e-05	0.605455	0.252685	2.39609	0.016571	-0.968928	0.217569	-4.45344	8.4507e-06
PF12215	4.71445e-05	1.50782e-07	Gemmatimonadota	Glyco_hydr_116N	NA	NA	1	0.789953	0	1.42958	0	1	1.41204	1.47837	0.955131	0.339512
PF12215	4.71445e-05	1.50782e-07	Myxococcota	Glyco_hydr_116N	NA	NA	1	1	0.329018	1.21045	0.271815	0.785764	0	1.17806	0	1
PF12215	4.71445e-05	1.50782e-07	Planctomycetota	Glyco_hydr_116N	NA	NA	0.733704	0.854605	-0.752109	0.47755	-1.57493	0.115272	-0.640639	0.526007	-1.21793	0.223251
PF12249	4.71445e-05	0	Actinobacteria	NA	NA	Copiotroph	0.656097	0.00379838	-0.11786	0.204747	-0.575637	0.564861	0.806819	0.261608	3.08407	0.00204189
PF08722	4.69921e-05	1.04579e-06	Alphaproteobacteria	Tn7_TnsA-like_N	NA	NA	0.6253	0.106924	0.489012	0.778923	0.627804	0.530132	1.94395	1.0843	1.79282	0.0730018
PF08722	4.69921e-05	1.04579e-06	Actinobacteria	Tn7_TnsA-like_N	NA	NA	0.622186	0.0588317	0.425735	0.672788	0.632793	0.526869	2.20544	1.06664	2.06764	0.0386739
PF08722	4.69921e-05	1.04579e-06	Acidobacteria	Tn7_TnsA-like_N	NA	NA	0.703986	NA	0.203867	0.344819	0.591228	0.554368	NA	NA	NA	NA
PF08722	4.69921e-05	1.04579e-06	Bacteroidetes	Tn7_TnsA-like_N	NA	NA	0.505202	NA	-1.12285	0.926359	-1.21211	0.225471	NA	NA	NA	NA
PF08722	4.69921e-05	1.04579e-06	Gammaproteobacteria	Tn7_TnsA-like_N	NA	Copiotroph	0.667143	0.000919962	-0.0851509	0.159718	-0.533131	0.593943	1.68357	0.461906	3.64483	0.000267567
PF08722	4.69921e-05	1.04579e-06	Gemmatimonadota	Tn7_TnsA-like_N	NA	NA	1	0.789953	0	0.580967	0	1	1.37674	1.33811	1.02887	0.303541
PF08722	4.69921e-05	1.04579e-06	Myxococcota	Tn7_TnsA-like_N	NA	NA	1	1	0	1.42267	0	1	0	1.43131	0	1
PF08722	4.69921e-05	1.04579e-06	Verrucomicrobiota	Tn7_TnsA-like_N	NA	NA	0.760155	0.876863	-1.15249	1.2971	-0.888511	0.374266	-0.228534	1.2027	-0.190018	0.849295
PF08722	4.69921e-05	1.04579e-06	Chloroflexota	Tn7_TnsA-like_N	NA	NA	0.907728	0.999994	0.187807	0.52142	0.360183	0.71871	-0.0355457	0.356071	-0.0998275	0.920481
PF00935	4.69889e-05	1.11953e-12	NA	NA	NA	NA	NA	NA	NA	NA	NA	NA	NA	NA	NA	NA
PF03139	4.69399e-05	0.000281346	Myxococcota	AnfG_VnfG	NA	NA	1	1	-0.164303	1.42707	-0.115133	0.90834	0	1.43627	0	1
PF09916	4.69191e-05	0	Verrucomicrobiota	NA	NA	NA	1	NA	0	1.42659	0	1	NA	NA	NA	NA
PF09916	4.69191e-05	0	Alphaproteobacteria	NA	NA	NA	0.883496	NA	-0.207798	1.09086	-0.19049	0.848925	NA	NA	NA	NA
PF09916	4.69191e-05	0	Gammaproteobacteria	NA	NA	Copiotroph	0.131139	1.77452e-08	0.442457	0.248191	1.78273	0.0746308	1.80567	0.299689	6.02515	1.68953e-09
PF12275	4.69053e-05	0	Verrucomicrobiota	NA	NA	NA	0.668262	0.160468	-0.489638	0.430069	-1.13851	0.254907	-0.916291	0.511479	-1.79145	0.0732206
PF12275	4.69053e-05	0	Chloroflexota	NA	NA	NA	1	0.999994	0.010454	0.497199	0.0210258	0.983225	0.00393238	0.648143	0.00606714	0.995159
PF12275	4.69053e-05	0	Alphaproteobacteria	NA	NA	NA	0.711912	0.842364	0.201528	0.414998	0.485612	0.627242	-0.0840189	0.356765	-0.235502	0.813819
PF12275	4.69053e-05	0	Actinobacteria	NA	NA	Copiotroph	0.205074	0.030049	-0.969995	0.619645	-1.5654	0.117488	1.51526	0.644156	2.35233	0.0186565
PF12275	4.69053e-05	0	Acidobacteria	NA	NA	NA	0.603928	NA	0.305809	0.395123	0.773959	0.438955	NA	NA	NA	NA
PF12275	4.69053e-05	0	Bacteroidetes	NA	NA	NA	0.878995	0.895051	-0.126294	0.539746	-0.233987	0.814995	0.0499144	0.307644	0.162247	0.871111
PF12275	4.69053e-05	0	Gammaproteobacteria	NA	NA	Copiotroph	0.0560777	0.00652324	1.19367	0.534903	2.23156	0.0256439	3.07487	1.02216	3.00821	0.00262794
PF12275	4.69053e-05	0	Gemmatimonadota	NA	NA	NA	1	1	-0.0103628	0.862036	-0.0120213	0.990409	0.180998	1.04524	0.173165	0.862522
PF12275	4.69053e-05	0	Myxococcota	NA	NA	NA	1	0.891447	-0.172681	0.48209	-0.358193	0.720199	-0.514856	0.50777	-1.01395	0.310604
PF12275	4.69053e-05	0	Planctomycetota	NA	NA	NA	0.894457	0.898915	-0.259603	1.11106	-0.233653	0.815254	0.466222	1.0206	0.456812	0.647806
PF14947	4.67623e-05	0	Patescibacteria	HTH_45	NA	Copiotroph	0.786979	0.048406	0.614912	0.559499	1.09904	0.27175	2.43889	0.573503	4.25262	2.11288e-05
PF00139	4.67069e-05	0	Verrucomicrobiota	Lectin_legB	NA	NA	0.832591	0.157023	-0.303927	0.452998	-0.670922	0.50227	-0.886768	0.487854	-1.81769	0.0691115
PF00139	4.67069e-05	0	Chloroflexota	Lectin_legB	NA	NA	0.809922	0.999994	-0.946235	0.97951	-0.966029	0.33403	-0.00339427	0.942467	-0.00360147	0.997126
PF00139	4.67068e-05	0	Actinobacteria	Lectin_legB	NA	NA	0.603123	0.537438	-0.376917	0.563373	-0.669036	0.503472	0.406638	0.554661	0.733129	0.46348
PF00139	4.67068e-05	0	Acidobacteria	Lectin_legB	Soil	NA	0.0266443	0.0973115	-1.09051	0.395679	-2.75604	0.00585059	0.779647	0.361448	2.15701	0.0310051
PF00139	4.67068e-05	0	Bacteroidetes	Lectin_legB	NA	NA	0.160717	0.14305	-1.00838	0.399385	-2.52483	0.0115753	-0.567984	0.324329	-1.75126	0.0799014
PF00139	4.67068e-05	0	Gammaproteobacteria	Lectin_legB	NA	NA	0.20681	0.075949	1.18186	0.781829	1.51166	0.13062	1.3414	0.699615	1.91734	0.0551943
PF00139	4.67068e-05	0	Gemmatimonadota	Lectin_legB	NA	NA	1	0.789953	0	1.1736	0	1	1.32216	1.21393	1.08915	0.276086
PF00139	4.67068e-05	0	Myxococcota	Lectin_legB	NA	NA	0.987791	0.876686	0.425817	0.403708	1.05477	0.291533	0.423354	0.394543	1.07302	0.28326
PF00139	4.67068e-05	0	Planctomycetota	Lectin_legB	NA	NA	0.736901	0.834422	-0.294853	0.309592	-0.952393	0.340898	-0.602311	0.426929	-1.4108	0.158304
PF11874	4.66393e-05	3.66072e-06	Alphaproteobacteria	NA	Rhizosphere	Copiotroph	0.0090763	0.00609579	1.13923	0.389661	2.92364	0.00345965	0.956632	0.321699	2.97369	0.00294244
PF11874	4.66393e-05	3.66072e-06	Gammaproteobacteria	NA	NA	Oligotroph	0.976571	0.00229091	0.00746272	0.241858	0.0308558	0.975385	-2.10258	0.625296	-3.36253	0.000772306
PF13739	4.65744e-05	0	Verrucomicrobiota	PdaC	NA	NA	0.616915	NA	-1.52555	1.15277	-1.32338	0.185709	NA	NA	NA	NA
PF13739	4.65744e-05	0	Chloroflexota	PdaC	NA	NA	0.907728	0.721142	0.771436	2.32227	0.332191	0.739745	2.83661	2.331	1.21691	0.223639
PF13739	4.65744e-05	0	Alphaproteobacteria	PdaC	Rhizosphere	Copiotroph	0.000885853	3.34695e-05	1.11927	0.304776	3.67245	0.000240238	2.23678	0.499111	4.48153	7.41115e-06
PF13739	4.65744e-05	0	Actinobacteria	PdaC	NA	NA	NA	0.804785	NA	NA	NA	NA	0.404881	1.41627	0.285878	0.774972
PF13739	4.65744e-05	0	Acidobacteria	PdaC	NA	NA	0.322989	0.0775813	0.357991	0.26241	1.36424	0.172491	-2.33587	1.02564	-2.27747	0.0227584
PF13739	4.65744e-05	0	Bacteroidetes	PdaC	NA	Copiotroph	0.772728	3.34898e-05	0.175945	0.35765	0.491949	0.622756	2.02572	0.4252	4.76416	1.89641e-06
PF13739	4.65744e-05	0	Gammaproteobacteria	PdaC	NA	Copiotroph	0.119256	0.0395278	1.39857	0.760314	1.83946	0.0658477	2.30259	1.01965	2.25822	0.0239319
PF13739	4.65744e-05	0	Patescibacteria	PdaC	NA	NA	0.949789	0.694909	0.090151	0.696769	0.129384	0.897054	-0.359656	0.480733	-0.748141	0.454375
PF11810	4.65628e-05	0.000155929	Bacteroidetes	NA	NA	NA	NA	0.335883	NA	NA	NA	NA	-1.46764	1.2203	-1.20269	0.229098
PF11810	4.65628e-05	0.000155929	Gemmatimonadota	NA	NA	NA	1	1	0	2.01079	0	1	0	2.4339	0	1
PF11810	4.65628e-05	0.000155929	Myxococcota	NA	NA	NA	0.987791	0.630227	1.16935	0.662157	1.76598	0.0773997	1.76694	0.762462	2.31742	0.0204809
PF11810	4.65628e-05	0.000155929	Planctomycetota	NA	NA	NA	0.5347	0.987346	-2.11003	0.719706	-2.9318	0.00337003	0.00472807	0.0841057	0.0562158	0.95517
PF14087	4.65203e-05	6.84828e-06	Verrucomicrobiota	NA	NA	NA	1	NA	-0.350657	1.4238	-0.246282	0.805464	NA	NA	NA	NA
PF14087	4.65203e-05	6.84828e-06	Chloroflexota	NA	NA	NA	0.831338	0.999994	-0.823415	1.10558	-0.744779	0.456405	-0.0182875	1.14091	-0.0160288	0.987211
PF14087	4.65203e-05	6.84828e-06	Alphaproteobacteria	NA	NA	NA	0.119919	0.489886	-0.663739	0.363249	-1.82723	0.0676654	-0.273382	0.336274	-0.812973	0.416233
PF14087	4.65203e-05	6.84828e-06	Actinobacteria	NA	Rhizosphere	Copiotroph	0.022143	7.11357e-09	0.537317	0.199969	2.687	0.00720969	1.82543	0.301205	6.06042	1.35766e-09
PF14087	4.65203e-05	6.84828e-06	Acidobacteria	NA	NA	NA	0.103528	0.297832	-1.00984	0.480216	-2.10289	0.0354755	0.635133	0.44186	1.43741	0.150603
PF14087	4.65203e-05	6.84828e-06	Bacteroidetes	NA	NA	Copiotroph	0.381162	8.86521e-05	0.703678	0.438598	1.60438	0.10863	2.43636	0.545107	4.46951	7.83983e-06
PF14087	4.65203e-05	6.84828e-06	Gammaproteobacteria	NA	NA	NA	0.85276	NA	-0.281544	1.22819	-0.229235	0.818686	NA	NA	NA	NA
PF14087	4.65203e-05	6.84828e-06	Myxococcota	NA	NA	NA	0.987791	1	-0.631776	0.769842	-0.820657	0.411842	-0.0380674	0.61818	-0.0615799	0.950897
PF16266	4.64724e-05	3.36358e-12	Alphaproteobacteria	NA	NA	NA	0.54009	0.0764673	-0.346807	0.443396	-0.782162	0.434119	1.03358	0.528182	1.95686	0.0503636
PF16266	4.64724e-05	3.36358e-12	Acidobacteria	NA	NA	NA	0.062406	0.204614	0.742764	0.313509	2.3692	0.0178267	-1.71833	1.00245	-1.71413	0.0865058
PF16266	4.64724e-05	3.36358e-12	Bacteroidetes	NA	NA	Copiotroph	0.764373	0.000486697	0.191866	0.373043	0.514327	0.607023	2.28723	0.574993	3.97784	6.95449e-05
PF16266	4.64724e-05	3.36358e-12	Gammaproteobacteria	NA	NA	NA	0.486571	0.194014	-0.691385	0.804896	-0.858974	0.390355	-1.11219	0.787776	-1.41181	0.158006
PF16266	4.64724e-05	3.36358e-12	Gemmatimonadota	NA	NA	NA	NA	0.771891	NA	NA	NA	NA	0.825361	0.679164	1.21526	0.224267
PF16266	4.64724e-05	3.36358e-12	Myxococcota	NA	NA	NA	1	0.979111	-0.269013	1.05437	-0.255141	0.798614	0.639572	0.929246	0.68827	0.491283
PF16266	4.64724e-05	3.36358e-12	Chloroflexota	NA	NA	NA	0.907728	0.752385	0.394941	0.935845	0.422016	0.673014	1.07095	1.03806	1.03168	0.302224
PF13743	4.64298e-05	3.22122e-08	Alphaproteobacteria	Thioredoxin_5	NA	NA	0.576474	NA	-0.616288	0.869334	-0.70892	0.478374	NA	NA	NA	NA
PF13743	4.64298e-05	3.22122e-08	Actinobacteria	Thioredoxin_5	NA	NA	0.273799	0.224614	-0.379699	0.276668	-1.3724	0.169938	0.369883	0.269175	1.37413	0.1694
PF13743	4.64298e-05	3.22122e-08	Bacteroidetes	Thioredoxin_5	NA	Copiotroph	0.766463	0.00139518	0.136499	0.268289	0.508778	0.610908	1.19334	0.326853	3.651	0.000261218
PF13743	4.64298e-05	3.22122e-08	Gammaproteobacteria	Thioredoxin_5	NA	NA	NA	0.36973	NA	NA	NA	NA	-0.823123	0.834875	-0.985924	0.32417
PF13743	4.64298e-05	3.22122e-08	Gemmatimonadota	Thioredoxin_5	NA	NA	NA	0.789953	NA	NA	NA	NA	1.45142	1.49627	0.970028	0.332033
PF13743	4.64298e-05	3.22122e-08	Myxococcota	Thioredoxin_5	NA	NA	0.987791	1	1.57986	0.915666	1.72536	0.0844617	0	0.716127	0	1
PF13743	4.64298e-05	3.22122e-08	Chloroflexota	Thioredoxin_5	NA	NA	1	0.999994	-0.0241422	0.708487	-0.0340757	0.972817	0.425832	1.0947	0.388993	0.697282
PF08667	4.6341e-05	5.01298e-07	Verrucomicrobiota	NA	NA	NA	1	NA	0	2.03701	0	1	NA	NA	NA	NA
PF08667	4.6341e-05	5.01298e-07	Alphaproteobacteria	NA	NA	NA	0.889566	NA	-0.207798	1.16675	-0.1781	0.858645	NA	NA	NA	NA
PF08667	4.6341e-05	5.01298e-07	Actinobacteria	NA	NA	NA	NA	0.0853544	NA	NA	NA	NA	2.02135	1.06736	1.89379	0.0582528
PF08667	4.6341e-05	5.01298e-07	Bacteroidetes	NA	NA	Oligotroph	0.249574	8.34097e-05	0.65551	0.310252	2.11283	0.0346151	-1.17013	0.260734	-4.48783	7.19534e-06
PF08667	4.6341e-05	5.01298e-07	Gammaproteobacteria	NA	Rhizosphere	Copiotroph	0.0289852	0.000330212	0.917782	0.361379	2.53966	0.0110959	2.42577	0.61778	3.9266	8.61562e-05
PF08667	4.6341e-05	5.01298e-07	Gemmatimonadota	NA	NA	NA	1	1	0	1.23657	0	1	0	1.49693	0	1
PF04212	4.6298e-05	0.000120512	NA	NA	NA	NA	NA	NA	NA	NA	NA	NA	NA	NA	NA	NA
PF02943	4.62295e-05	0	Chloroflexota	FeThRed_B	NA	NA	0.907728	0.999994	0.771435	2.32219	0.332201	0.739737	0.548014	2.32846	0.235355	0.813933
PF02943	4.62295e-05	0	Actinobacteria	FeThRed_B	NA	NA	NA	0.299513	NA	NA	NA	NA	-1.39274	1.1691	-1.19129	0.23354
PF02943	4.62295e-05	0	Patescibacteria	FeThRed_B	NA	NA	NA	0.289906	NA	NA	NA	NA	-1.583	0.792286	-1.99802	0.0457142
PF02943	4.62295e-05	0	Myxococcota	FeThRed_B	NA	NA	1	1	-0.61457	1.26862	-0.484438	0.628075	-0.541961	1.06897	-0.506992	0.61216
PF09167	4.61763e-05	0	Actinobacteria	DUF1942	NA	Copiotroph	0.652705	0.0306614	-0.140888	0.242244	-0.581596	0.560839	0.645258	0.275276	2.34404	0.0190762
PF07091	4.61708e-05	7.03873e-06	Actinobacteria	FmrO	NA	NA	0.923044	NA	0.136351	1.08149	0.126078	0.89967	NA	NA	NA	NA
PF07091	4.61708e-05	7.03873e-06	Patescibacteria	FmrO	NA	NA	0.745845	NA	-2.24778	1.44336	-1.55733	0.119393	NA	NA	NA	NA
PF07091	4.61708e-05	7.03873e-06	Planctomycetota	FmrO	NA	NA	0.780708	0.878282	0.604035	1.06589	0.566693	0.570923	-0.623606	1.07954	-0.577659	0.563494
PF07091	4.61708e-05	7.03873e-06	Verrucomicrobiota	FmrO	NA	NA	1	NA	0	2.03621	0	1	NA	NA	NA	NA
PF07091	4.61708e-05	7.03873e-06	Chloroflexota	FmrO	NA	NA	0.727146	0.721142	0.759564	0.500931	1.51631	0.129442	1.11002	0.604155	1.83732	0.0661634
PF15916	4.60906e-05	5.20097e-20	Planctomycetota	DUF4743	NA	NA	NA	0.914775	NA	NA	NA	NA	0.457239	1.3267	0.344645	0.730361
PF15916	4.60906e-05	5.20097e-20	Alphaproteobacteria	DUF4743	Soil	NA	0.000110041	0.0646206	-1.13295	0.267245	-4.23936	2.24161e-05	-0.428442	0.210445	-2.03589	0.0417615
PF15916	4.60906e-05	5.20097e-20	Gammaproteobacteria	DUF4743	NA	Oligotroph	0.0869612	0.0458651	-0.389641	0.194154	-2.00687	0.0447639	-0.605471	0.277753	-2.17989	0.0292658
PF15916	4.60906e-05	5.20097e-20	Myxococcota	DUF4743	NA	NA	1	1	0	2.01572	0	1	0	2.02204	0	1
PF05693	4.60871e-05	0	Bacteroidetes	Glycogen_syn	NA	NA	0.629149	0.0955201	-0.444805	0.518147	-0.858452	0.390643	-1.00958	0.510281	-1.97848	0.0478751
PF05693	4.60871e-05	0	Myxococcota	Glycogen_syn	NA	NA	1	0.983552	-0.169663	0.432715	-0.392088	0.694993	-0.292161	0.432057	-0.67621	0.498907
PF05693	4.60871e-05	0	Planctomycetota	Glycogen_syn	NA	NA	0.758638	0.693341	0.345908	0.409646	0.844406	0.398442	0.805673	0.428078	1.88207	0.0598265
PF14108	4.60667e-05	0	Planctomycetota	NA	NA	NA	0.733704	0.855794	-1.51546	0.950429	-1.5945	0.110824	-1.14624	1.00413	-1.14153	0.253651
PF14108	4.60667e-05	0	Verrucomicrobiota	NA	NA	NA	1	NA	0	2.03701	0	1	NA	NA	NA	NA
PF14108	4.60667e-05	0	Chloroflexota	NA	NA	NA	0.84885	0.721142	-0.487824	0.865007	-0.563954	0.572786	1.70499	0.911052	1.87145	0.0612826
PF14108	4.60667e-05	0	Alphaproteobacteria	NA	NA	Copiotroph	NA	0.00464923	NA	NA	NA	NA	2.50605	0.816564	3.06901	0.00214767
PF14108	4.60667e-05	0	Actinobacteria	NA	NA	Copiotroph	0.227346	0.00496993	-0.88413	0.589407	-1.50003	0.133606	2.29675	0.766156	2.99776	0.0027197
PF14108	4.60667e-05	0	Acidobacteria	NA	NA	NA	0.245277	0.727291	0.381146	0.241938	1.57539	0.115167	-0.160768	0.315692	-0.509257	0.610572
PF14108	4.60667e-05	0	Bacteroidetes	NA	NA	NA	0.616505	0.593168	0.588436	0.660691	0.890637	0.373124	0.350944	0.497808	0.704979	0.480823
PF14108	4.60667e-05	0	Gammaproteobacteria	NA	NA	NA	0.538133	NA	0.822359	1.07446	0.765366	0.444053	NA	NA	NA	NA
PF14108	4.60667e-05	0	Gemmatimonadota	NA	NA	NA	NA	1	NA	NA	NA	NA	0	2.4339	0	1
PF14108	4.60667e-05	0	Myxococcota	NA	NA	NA	0.987791	1	0.806308	0.706872	1.14067	0.254007	-0.348632	0.726465	-0.479902	0.631297
PF07323	4.59863e-05	2.83462e-05	Alphaproteobacteria	DUF1465	Rhizosphere	Copiotroph	4.71819e-06	0.000146679	0.677499	0.136019	4.9809	6.32892e-07	0.470843	0.114437	4.11442	3.88151e-05
PF07323	4.59863e-05	2.83462e-05	Gammaproteobacteria	DUF1465	NA	NA	0.722347	0.0589625	0.414245	0.930707	0.445086	0.656257	-2.21356	1.08011	-2.04939	0.0404243
PF09617	4.59844e-05	0	Verrucomicrobiota	NA	NA	NA	1	0.253396	0.168539	0.462699	0.364252	0.715669	1.01262	0.712511	1.4212	0.155258
PF09617	4.59844e-05	0	Alphaproteobacteria	NA	NA	NA	0.854175	0.542594	-0.208275	0.833835	-0.24978	0.802758	-0.778927	1.07953	-0.721545	0.470574
PF09617	4.59844e-05	0	Actinobacteria	NA	NA	NA	0.738687	0.357968	-0.128452	0.296162	-0.433721	0.664491	-0.428913	0.402226	-1.06635	0.286267
PF09617	4.59844e-05	0	Acidobacteria	NA	Rhizosphere	NA	0.000304014	NA	2.18682	0.508101	4.30391	1.67808e-05	NA	NA	NA	NA
PF09617	4.59844e-05	0	Gammaproteobacteria	NA	NA	NA	NA	0.584944	NA	NA	NA	NA	0.57259	0.94061	0.608743	0.542695
PF09617	4.59844e-05	0	Gemmatimonadota	NA	NA	NA	1	1	0	2.01077	0	1	0	2.43387	0	1
PF09617	4.59844e-05	0	Myxococcota	NA	NA	NA	0.930396	0.973258	1.09939	0.563692	1.95034	0.051135	0.39996	0.479495	0.834128	0.404209
PF09617	4.59844e-05	0	Planctomycetota	NA	NA	NA	0.733704	0.939061	1.48967	0.808248	1.84308	0.065317	0.185839	0.701116	0.265062	0.790962
PF10117	4.59593e-05	0	Alphaproteobacteria	McrBC	NA	NA	0.224505	0.149586	1.05487	0.721492	1.46207	0.143722	1.02647	0.634543	1.61766	0.105736
PF10117	4.59593e-05	0	Actinobacteria	McrBC	Rhizosphere	Copiotroph	0.00191727	5.10599e-06	0.830802	0.23533	3.53038	0.000414971	1.06787	0.223195	4.78447	1.71442e-06
PF10117	4.59593e-05	0	Acidobacteria	McrBC	NA	NA	0.771567	NA	0.144714	0.323085	0.447914	0.654216	NA	NA	NA	NA
PF10117	4.59593e-05	0	Bacteroidetes	McrBC	NA	Copiotroph	0.362159	0.00611596	1.10362	0.65901	1.67466	0.0940002	2.30432	0.727211	3.1687	0.0015312
PF10117	4.59593e-05	0	Gammaproteobacteria	McrBC	Rhizosphere	Copiotroph	0.0204766	0.0062057	1.54909	0.57651	2.68701	0.00720948	2.14772	0.709697	3.02625	0.00247608
PF10117	4.59593e-05	0	Gemmatimonadota	McrBC	NA	NA	0.961463	1	-0.713766	1.21854	-0.585754	0.558041	0	1.36371	0	1
PF10117	4.59593e-05	0	Myxococcota	McrBC	NA	NA	1	1	0.328103	0.844561	0.388489	0.697654	0.344322	0.812512	0.423774	0.67173
PF10117	4.59593e-05	0	Planctomycetota	McrBC	NA	NA	0.733704	0.976105	-0.803232	0.667377	-1.20357	0.228758	0.0812379	0.57339	0.14168	0.887333
PF10117	4.59593e-05	0	Verrucomicrobiota	McrBC	NA	NA	1	0.600516	-0.35364	0.962168	-0.367545	0.713212	0.475424	0.736411	0.645595	0.518541
PF10117	4.59593e-05	0	Chloroflexota	McrBC	NA	NA	0.950939	0.999994	0.167967	0.754024	0.222761	0.823721	0.0673775	0.977228	0.0689475	0.945031
PF13776	4.59589e-05	1.0546e-07	Alphaproteobacteria	NA	NA	Copiotroph	0.103569	0.00108153	0.545562	0.286332	1.90534	0.0567353	1.11054	0.312928	3.54887	0.000386891
PF13776	4.59589e-05	1.0546e-07	Acidobacteria	NA	NA	NA	0.055636	0.210282	-0.687029	0.283347	-2.4247	0.0153212	-0.849916	0.501346	-1.69527	0.0900249
PF13776	4.59589e-05	1.0546e-07	Bacteroidetes	NA	NA	NA	0.66006	0.876904	-0.17107	0.21948	-0.779433	0.435725	0.0299697	0.156534	0.191458	0.848167
PF13776	4.59589e-05	1.0546e-07	Gammaproteobacteria	NA	Rhizosphere	Copiotroph	1.11238e-05	1.1109e-06	1.15847	0.235542	4.91832	8.72907e-07	1.33431	0.254142	5.25025	1.51895e-07
PF13776	4.59589e-05	1.0546e-07	Gemmatimonadota	NA	NA	NA	NA	1	NA	NA	NA	NA	0	0.00417909	0	1
PF13776	4.59589e-05	1.0546e-07	Myxococcota	NA	NA	NA	1	1	0	0.00218536	0	1	0	0.00238052	0	1
PF13776	4.59589e-05	1.0546e-07	Planctomycetota	NA	NA	NA	0.794389	0.841131	-0.266934	0.511153	-0.52222	0.601517	0.84308	0.609377	1.38351	0.166508
PF13776	4.59589e-05	1.0546e-07	Verrucomicrobiota	NA	NA	NA	0.895246	0.350925	0.249358	0.46083	0.541105	0.588435	-0.524167	0.456787	-1.14751	0.251172
PF14252	4.59231e-05	2.71407e-10	Alphaproteobacteria	NA	NA	NA	0.363503	0.0836605	0.178175	0.159114	1.11979	0.262803	-0.393464	0.205592	-1.91381	0.055645
PF14252	4.59231e-05	2.71407e-10	Actinobacteria	NA	NA	NA	0.931404	0.804785	0.13616	1.38867	0.0980503	0.921892	0.404881	1.39525	0.290186	0.771674
PF14252	4.59231e-05	2.71407e-10	Acidobacteria	NA	NA	NA	0.347137	0.627494	0.691683	0.527272	1.31181	0.189583	-0.741937	1.0471	-0.708566	0.478594
PF14252	4.59231e-05	2.71407e-10	Gammaproteobacteria	NA	Rhizosphere	Copiotroph	8.2867e-05	1.67357e-07	1.05904	0.239377	4.42415	9.6822e-06	1.75108	0.311679	5.6182	1.92955e-08
PF14252	4.59231e-05	2.71407e-10	Myxococcota	NA	NA	NA	0.987791	1	-0.921134	0.960308	-0.959207	0.337454	-0.364795	0.726983	-0.501793	0.615813
PF14252	4.59231e-05	2.71407e-10	Planctomycetota	NA	NA	NA	0.770846	0.878282	-0.540624	0.796557	-0.678701	0.497327	-0.692307	0.793218	-0.872783	0.382781
PF14252	4.59231e-05	2.71407e-10	Verrucomicrobiota	NA	NA	NA	1	0.877768	0	1.18393	0	1	-0.228534	1.24067	-0.184203	0.853854
PF03366	4.58946e-05	4.58165e-16	Planctomycetota	YEATS	NA	NA	NA	0.914775	NA	NA	NA	NA	0.4509	1.42857	0.31563	0.752284
PF03366	4.58946e-05	4.58165e-16	Chloroflexota	YEATS	NA	NA	0.812711	0.999994	1.64207	1.75323	0.936601	0.348964	-0.313691	1.76229	-0.178002	0.858722
PF03366	4.58946e-05	4.58165e-16	Acidobacteria	YEATS	NA	NA	0.171376	0.355869	-0.963374	0.53053	-1.81587	0.0693903	-1.37827	1.07177	-1.28598	0.198451
PF03366	4.58946e-05	4.58165e-16	Bacteroidetes	YEATS	NA	NA	0.480285	0.958202	-1.12285	0.871349	-1.28863	0.197526	0.0499144	0.866169	0.0576266	0.954046
PF03366	4.58946e-05	4.58165e-16	Gammaproteobacteria	YEATS	NA	NA	0.132442	0.483843	-2.08164	1.17157	-1.77679	0.0756021	-0.8196	1.05776	-0.774847	0.43843
PF03366	4.58946e-05	4.58165e-16	Gemmatimonadota	YEATS	NA	NA	1	1	0	0.793431	0	1	0	0.96049	0	1
PF03366	4.58946e-05	4.58165e-16	Myxococcota	YEATS	NA	NA	1	1	0	1.42975	0	1	0.268125	1.42658	0.18795	0.850916
PF03031	4.58654e-05	0	Alphaproteobacteria	NIF	NA	NA	0.562717	0.803908	-0.903485	1.22837	-0.735517	0.462025	-0.371496	1.22842	-0.302417	0.762334
PF03031	4.58654e-05	0	Acidobacteria	NIF	NA	NA	0.710451	0.466663	0.264075	0.457953	0.576642	0.564181	-1.10722	1.06281	-1.04179	0.297509
PF03031	4.58654e-05	0	Bacteroidetes	NIF	NA	NA	0.807725	0.251798	0.284837	0.719166	0.396066	0.692057	1.45369	1.0352	1.40426	0.160241
PF03031	4.58654e-05	0	Gammaproteobacteria	NIF	NA	NA	NA	0.14293	NA	NA	NA	NA	1.59393	1.00537	1.58543	0.11287
PF03031	4.58654e-05	0	Patescibacteria	NIF	NA	NA	NA	0.776356	NA	NA	NA	NA	0.550973	1.00624	0.547554	0.583998
PF03031	4.58654e-05	0	Gemmatimonadota	NIF	NA	NA	0.682466	0.789953	1.08229	0.857881	1.26158	0.207098	0.687994	0.693927	0.99145	0.321466
PF03031	4.58654e-05	0	Myxococcota	NIF	NA	NA	1	1	-0.504252	0.805073	-0.626343	0.53109	-0.428446	0.684656	-0.625784	0.531457
PF03031	4.58654e-05	0	Planctomycetota	NIF	NA	NA	0.999199	0.988694	0.000909553	0.546001	0.00166584	0.998671	0.0247285	0.57512	0.0429972	0.965704
PF03031	4.58654e-05	0	Verrucomicrobiota	NIF	NA	NA	1	NA	0	2.03701	0	1	NA	NA	NA	NA
PF03031	4.58654e-05	0	Chloroflexota	NIF	NA	NA	0.907728	0.853005	-0.3718	1.02485	-0.362785	0.716765	0.848565	1.13199	0.74962	0.453483
PF09985	4.58564e-05	0.000308482	Chloroflexota	Glucodextran_C	NA	NA	0.718666	0.996329	0.956036	0.606125	1.57729	0.114728	-0.391229	0.873238	-0.448021	0.654138
PF09985	4.58564e-05	0.000308482	Actinobacteria	Glucodextran_C	Soil	NA	0.00298094	0.442641	-0.674374	0.198648	-3.39482	0.000686732	-0.14054	0.156451	-0.898301	0.369025
PF09985	4.58564e-05	0.000308482	Acidobacteria	Glucodextran_C	NA	NA	0.758759	NA	-0.233629	0.491515	-0.475324	0.634556	NA	NA	NA	NA
PF09985	4.58564e-05	0.000308482	Gammaproteobacteria	Glucodextran_C	NA	NA	0.26876	0.767954	-0.982594	0.735402	-1.33613	0.181506	0.284552	0.863841	0.329403	0.741851
PF09985	4.58564e-05	0.000308482	Gemmatimonadota	Glucodextran_C	NA	NA	1	1	0	2.0102	0	1	0	2.43319	0	1
PF09985	4.58564e-05	0.000308482	Myxococcota	Glucodextran_C	NA	NA	0.384044	0.630227	1.14237	0.384626	2.97009	0.00297716	0.956228	0.382345	2.50096	0.0123858
PF04348	4.57877e-05	3.66615e-06	Gammaproteobacteria	LppC	NA	NA	0.11128	0.057422	0.262651	0.140052	1.87538	0.0607401	0.311306	0.150781	2.06463	0.0389578
PF04348	4.57877e-05	3.66615e-06	Chloroflexota	LppC	NA	NA	0.907728	0.999994	0.771437	2.32229	0.332188	0.739748	-0.00138179	2.72156	-0.00050772	0.999595
PF08972	4.5783e-05	3.0157e-08	Alphaproteobacteria	DUF1902	NA	NA	0.0658861	0.253515	-0.489471	0.229778	-2.13019	0.0331558	-0.229248	0.176081	-1.30195	0.192934
PF08972	4.5783e-05	3.0157e-08	Actinobacteria	DUF1902	NA	NA	0.725345	0.83249	-0.5583	1.22435	-0.455996	0.648393	-0.289435	1.2236	-0.236544	0.81301
PF08972	4.5783e-05	3.0157e-08	Acidobacteria	DUF1902	Soil	NA	0.0244483	NA	-1.61774	0.579302	-2.79256	0.00522923	NA	NA	NA	NA
PF08972	4.5783e-05	3.0157e-08	Gammaproteobacteria	DUF1902	NA	NA	0.176318	0.123316	0.939444	0.582769	1.61204	0.106954	0.756016	0.453825	1.66588	0.0957381
PF13613	4.57736e-05	1.07583e-10	Verrucomicrobiota	NA	NA	NA	0.664054	NA	-1.16274	1.00908	-1.15227	0.249209	NA	NA	NA	NA
PF13613	4.57736e-05	1.07583e-10	Chloroflexota	NA	NA	NA	0.738964	0.883992	1.16448	0.812877	1.43254	0.151989	0.536403	0.774498	0.692581	0.488572
PF13613	4.57735e-05	1.07583e-10	Actinobacteria	NA	NA	Copiotroph	0.217779	5.41133e-07	0.236805	0.155033	1.52744	0.126651	1.11455	0.212253	5.25102	1.51257e-07
PF13613	4.57735e-05	1.07583e-10	Patescibacteria	NA	NA	NA	NA	0.925657	NA	NA	NA	NA	-0.153165	0.72427	-0.211475	0.832517
PF13613	4.57735e-05	1.07583e-10	Gemmatimonadota	NA	NA	NA	0.936822	0.962951	0.693147	1.03669	0.668613	0.503742	0.593064	1.01413	0.5848	0.558682
PF13613	4.57735e-05	1.07583e-10	Planctomycetota	NA	NA	NA	0.894457	NA	-0.259065	1.11097	-0.233189	0.815615	NA	NA	NA	NA
PF13031	4.56396e-05	0	Alphaproteobacteria	NA	Rhizosphere	Copiotroph	0.0120728	0.000249779	1.44219	0.510994	2.82232	0.00476778	2.58998	0.65195	3.97266	7.10736e-05
PF13031	4.56396e-05	0	Actinobacteria	NA	NA	NA	0.155595	0.8604	0.451518	0.260189	1.73534	0.0826799	0.0307717	0.157659	0.195178	0.845253
PF13031	4.56396e-05	0	Acidobacteria	NA	NA	NA	0.200075	0.79926	-0.549457	0.321847	-1.7072	0.0877846	-0.127076	0.34441	-0.368966	0.712153
PF13031	4.56396e-05	0	Bacteroidetes	NA	NA	Copiotroph	0.627669	0.00260674	-0.304702	0.353596	-0.861725	0.388839	1.96955	0.569543	3.45812	0.000543962
PF13031	4.56396e-05	0	Gammaproteobacteria	NA	NA	NA	0.469296	0.330164	-0.288581	0.323374	-0.892407	0.372175	-0.293434	0.275084	-1.06671	0.286104
PF13031	4.56396e-05	0	Patescibacteria	NA	NA	NA	0.786979	0.733908	0.76214	0.837783	0.90971	0.362975	-0.162519	0.252566	-0.643472	0.519918
PF13031	4.56396e-05	0	Gemmatimonadota	NA	NA	NA	1	1	0	2.01079	0	1	0	2.4339	0	1
PF13031	4.56396e-05	0	Myxococcota	NA	NA	NA	1	0.808993	-0.292692	1.05532	-0.277348	0.781513	1.46476	1.0518	1.39262	0.163735
PF13031	4.56396e-05	0	Verrucomicrobiota	NA	NA	NA	0.655561	0.101221	0.846365	0.723879	1.16921	0.24232	3.26098	1.16914	2.78921	0.00528371
PF13031	4.56396e-05	0	Chloroflexota	NA	NA	NA	0.774	0.721142	1.41975	1.19099	1.19208	0.23323	1.34194	0.901426	1.48868	0.136571
PF07541	4.55747e-05	3.79983e-14	NA	NA	NA	NA	NA	NA	NA	NA	NA	NA	NA	NA	NA	NA
PF09831	4.55735e-05	0	Gammaproteobacteria	NA	Rhizosphere	Copiotroph	5.66318e-07	6.99392e-16	1.29567	0.232503	5.57269	2.50831e-08	2.52301	0.294684	8.56175	1.11164e-17
PF09831	4.55735e-05	0	Myxococcota	NA	NA	NA	0.987791	1	0.656281	0.793751	0.826809	0.408345	-0.0561664	0.791947	-0.0709219	0.94346
PF09831	4.55735e-05	0	Planctomycetota	NA	NA	NA	0.733704	0.987346	-1.53309	1.10591	-1.38627	0.165665	-0.100102	1.03545	-0.0966744	0.922985
PF04042	4.55638e-05	0.000172649	NA	NA	NA	NA	NA	NA	NA	NA	NA	NA	NA	NA	NA	NA
PF16986	4.55055e-05	7.17846e-07	Gammaproteobacteria	CzcE	NA	NA	0.64588	0.901636	-0.0992363	0.174833	-0.567605	0.570303	-0.0195394	0.14148	-0.138107	0.890156
PF16986	4.55055e-05	7.17846e-07	Myxococcota	CzcE	NA	NA	1	1	0	2.01572	0	1	0	2.02204	0	1
PF06433	4.54373e-05	0	Chloroflexota	Me-amine-dh_H	NA	NA	1	0.999994	0.0130248	0.96248	0.0135326	0.989203	0.0241165	1.33549	0.0180582	0.985592
PF06433	4.54373e-05	0	Alphaproteobacteria	Me-amine-dh_H	Rhizosphere	Copiotroph	0.00032667	7.42056e-05	2.46121	0.622639	3.95287	7.72196e-05	2.23557	0.521387	4.28775	1.80496e-05
PF06433	4.54373e-05	0	Acidobacteria	Me-amine-dh_H	NA	NA	0.618781	NA	-0.714882	0.963753	-0.741769	0.458227	NA	NA	NA	NA
PF06433	4.54373e-05	0	Gammaproteobacteria	Me-amine-dh_H	Soil	NA	0.00372446	0.583237	-0.849545	0.256481	-3.31231	0.000925295	-0.110173	0.180025	-0.611986	0.540547
PF09326	4.5358e-05	0	Alphaproteobacteria	NADH_dhqG_C	NA	Oligotroph	0.0981022	0.000924149	-0.205892	0.10642	-1.93471	0.0530255	-0.416614	0.115776	-3.59844	0.000320129
PF10923	4.5328e-05	2.50922e-05	Verrucomicrobiota	NA	NA	NA	0.853332	0.802879	-0.481045	0.779632	-0.617015	0.537225	0.185065	0.603758	0.306522	0.759207
PF10923	4.5328e-05	2.50922e-05	Chloroflexota	NA	NA	NA	0.907728	0.999994	-0.44674	1.01938	-0.438247	0.661207	-0.486121	1.6218	-0.299741	0.764375
PF10923	4.5328e-05	2.50922e-05	Alphaproteobacteria	NA	NA	NA	0.827751	0.540209	0.130918	0.440619	0.297124	0.766372	-0.37519	0.51704	-0.725651	0.468053
PF10923	4.5328e-05	2.50922e-05	Actinobacteria	NA	NA	Copiotroph	0.37003	0.0160546	-0.336826	0.295672	-1.13919	0.254625	0.797317	0.307703	2.59119	0.0095645
PF10923	4.5328e-05	2.50922e-05	Acidobacteria	NA	NA	NA	0.791194	NA	0.211493	0.556373	0.380128	0.703851	NA	NA	NA	NA
PF10923	4.5328e-05	2.50922e-05	Bacteroidetes	NA	NA	NA	0.789256	0.515519	0.284837	0.640198	0.444921	0.656377	0.568645	0.676757	0.84025	0.400768
PF10923	4.5328e-05	2.50922e-05	Gammaproteobacteria	NA	NA	NA	0.423908	0.218277	0.574694	0.585673	0.981253	0.326468	0.734419	0.548721	1.33842	0.18076
PF10923	4.5328e-05	2.50922e-05	Gemmatimonadota	NA	NA	NA	1	1	0	0.64706	0	1	0	0.783302	0	1
PF10923	4.5328e-05	2.50922e-05	Myxococcota	NA	NA	NA	0.987791	0.842024	-0.74598	0.646184	-1.15444	0.24832	-0.640128	0.499323	-1.28199	0.199845
PF10923	4.5328e-05	2.50922e-05	Planctomycetota	NA	NA	NA	0.780022	0.878282	-0.717035	1.24565	-0.57563	0.564866	-0.688077	1.17952	-0.583355	0.559654
PF05497	4.53161e-05	3.99582e-10	Planctomycetota	Destabilase	NA	NA	0.733933	0.878282	0.776582	0.694052	1.11891	0.263179	0.491646	0.762239	0.645003	0.518925
PF08548	4.5312e-05	3.32545e-10	Alphaproteobacteria	Peptidase_M10_C	Rhizosphere	Copiotroph	0.000113904	3.92414e-05	0.953927	0.22549	4.23046	2.33218e-05	1.6769	0.377458	4.44263	8.88671e-06
PF08548	4.5312e-05	3.32545e-10	Actinobacteria	Peptidase_M10_C	NA	NA	0.931404	0.804785	0.13616	1.4162	0.0961441	0.923406	0.404881	1.41627	0.285878	0.774972
PF08548	4.5312e-05	3.32545e-10	Gammaproteobacteria	Peptidase_M10_C	Rhizosphere	Copiotroph	1.68922e-05	1.32084e-06	2.4167	0.501241	4.82144	1.42528e-06	2.22351	0.426502	5.21336	1.85448e-07
PF08548	4.5312e-05	3.32545e-10	Planctomycetota	Peptidase_M10_C	NA	NA	0.818486	0.878282	0.358284	0.920297	0.389314	0.697044	-0.763198	1.06802	-0.714594	0.47486
PF08548	4.5312e-05	3.32545e-10	Chloroflexota	Peptidase_M10_C	NA	NA	1	0.721142	0.00129697	0.0516962	0.0250883	0.979985	2.11319	1.37186	1.54038	0.123466
PF05686	4.53043e-05	0	Alphaproteobacteria	Glyco_transf_90	NA	Copiotroph	0.862578	0.0130344	0.113564	0.487191	0.233099	0.815685	1.38123	0.511888	2.6983	0.00696955
PF05686	4.53043e-05	0	Acidobacteria	Glyco_transf_90	NA	NA	NA	0.328967	NA	NA	NA	NA	1.91552	1.42026	1.34871	0.177429
PF05686	4.53043e-05	0	Gammaproteobacteria	Glyco_transf_90	NA	NA	0.364365	0.343441	-0.6967	0.62759	-1.11012	0.266948	-0.536215	0.515944	-1.03929	0.29867
PF05686	4.53043e-05	0	Verrucomicrobiota	Glyco_transf_90	NA	NA	0.764846	NA	-0.985069	1.14136	-0.863065	0.388102	NA	NA	NA	NA
PF11901	4.5278e-05	1.28366e-13	Acidobacteria	DUF3421	NA	NA	0.969901	NA	0.0343042	0.777786	0.0441049	0.964821	NA	NA	NA	NA
PF11901	4.5278e-05	1.28366e-13	Gammaproteobacteria	DUF3421	NA	NA	0.330624	0.379672	-0.980389	0.828265	-1.18367	0.236545	-0.821358	0.849658	-0.966693	0.333698
PF11901	4.5278e-05	1.28366e-13	Gemmatimonadota	DUF3421	NA	NA	1	1	0	1.93082	0	1	0	2.33716	0	1
PF11901	4.5278e-05	1.28366e-13	Myxococcota	DUF3421	NA	NA	1	0.939487	-0.196022	1.0167	-0.192802	0.847114	-0.973064	1.07568	-0.904605	0.365675
PF06793	4.52687e-05	0	Alphaproteobacteria	NA	NA	NA	0.386379	0.3471	-0.103251	0.0965679	-1.06921	0.284976	0.0744534	0.0685841	1.08558	0.277666
PF06793	4.52687e-05	0	Myxococcota	NA	NA	NA	0.987791	1	1.43772	1.212	1.18623	0.23553	0	1.17806	0	1
PF09509	4.5244e-05	0	Verrucomicrobiota	NA	NA	NA	1	NA	0	0.00223865	0	1	NA	NA	NA	NA
PF09509	4.5244e-05	0	Chloroflexota	NA	NA	NA	0.803388	0.780655	1.36827	1.38126	0.990592	0.321885	1.01791	1.08177	0.940973	0.346719
PF09509	4.5244e-05	0	Alphaproteobacteria	NA	NA	NA	0.0925303	0.456144	-0.845319	0.430009	-1.96582	0.0493199	-0.302842	0.345038	-0.877705	0.380104
PF09509	4.5244e-05	0	Actinobacteria	NA	Soil	Oligotroph	0.0250394	0.0218429	-0.607472	0.230588	-2.63445	0.00842747	-0.598508	0.241683	-2.47642	0.0132708
PF09509	4.5244e-05	0	Acidobacteria	NA	NA	NA	0.210073	NA	-0.554783	0.3311	-1.67557	0.0938218	NA	NA	NA	NA
PF09509	4.5244e-05	0	Bacteroidetes	NA	NA	NA	0.30877	0.258043	-1.14068	0.601802	-1.89544	0.0580344	1.05063	0.756842	1.38817	0.165086
PF09509	4.5244e-05	0	Gammaproteobacteria	NA	NA	NA	0.498115	0.122804	0.313492	0.374375	0.837373	0.402383	0.756016	0.453215	1.66812	0.0952926
PF09509	4.5244e-05	0	Patescibacteria	NA	NA	NA	0.786979	0.655992	-1.1421	1.16965	-0.976448	0.328843	0.957352	1.16347	0.822839	0.4106
PF09509	4.5244e-05	0	Gemmatimonadota	NA	NA	NA	0.961463	1	-0.713766	1.24236	-0.574523	0.565614	0	1.42013	0	1
PF09509	4.5244e-05	0	Myxococcota	NA	NA	NA	0.987791	0.868159	0.680389	0.567083	1.19981	0.230215	0.676894	0.57092	1.18562	0.235772
PF08850	4.51918e-05	1.49549e-09	Acidobacteria	NA	NA	NA	0.78839	NA	-0.374511	0.951417	-0.393635	0.693851	NA	NA	NA	NA
PF08850	4.51918e-05	1.49549e-09	Gammaproteobacteria	NA	NA	NA	0.851144	0.350609	0.0270452	0.114539	0.236122	0.813338	0.115369	0.11259	1.02468	0.305513
PF14472	4.51595e-05	0	Actinobacteria	NA	Rhizosphere	Copiotroph	9.4336e-07	2.12374e-09	1.77868	0.326064	5.45501	4.89695e-08	3.16804	0.505192	6.27096	3.5882e-10
PF14472	4.51595e-05	0	Gammaproteobacteria	NA	NA	NA	0.52682	NA	-0.97601	1.2408	-0.786599	0.431517	NA	NA	NA	NA
PF14472	4.51595e-05	0	Verrucomicrobiota	NA	NA	NA	1	NA	0	2.03372	0	1	NA	NA	NA	NA
PF11346	4.50797e-05	0.00014505	Verrucomicrobiota	NA	NA	NA	1	NA	0	2.03372	0	1	NA	NA	NA	NA
PF11346	4.50797e-05	0.00014505	Gammaproteobacteria	NA	NA	NA	0.318587	NA	-0.445871	0.367914	-1.21189	0.225555	NA	NA	NA	NA
PF00874	4.50595e-05	4.65607e-13	Actinobacteria	PRD	NA	NA	0.0871229	NA	1.35113	0.655272	2.06194	0.0392136	NA	NA	NA	NA
PF00874	4.50595e-05	4.65607e-13	Gammaproteobacteria	PRD	NA	NA	0.22428	NA	1.33429	0.913393	1.46081	0.144069	NA	NA	NA	NA
PF00874	4.50595e-05	4.65607e-13	Chloroflexota	PRD	NA	NA	0.741692	0.777158	0.676157	0.490304	1.37906	0.167878	-0.772169	0.810473	-0.952738	0.340723
PF00905	4.50474e-05	0	Alphaproteobacteria	Transpeptidase	NA	NA	0.526071	NA	0.903485	1.11879	0.807559	0.419344	NA	NA	NA	NA
PF00905	4.50474e-05	0	Gammaproteobacteria	Transpeptidase	NA	NA	0.400856	0.109799	0.978194	0.947105	1.03283	0.301686	1.92273	1.11355	1.72668	0.084226
PF00905	4.50474e-05	0	Patescibacteria	Transpeptidase	NA	NA	0.745845	0.562342	1.3512	0.816164	1.65555	0.0978124	-0.780159	0.751621	-1.03797	0.299285
PF00905	4.50474e-05	0	Planctomycetota	Transpeptidase	NA	NA	0.819077	0.675571	-0.201143	0.519915	-0.386877	0.698847	0.806497	0.413262	1.95154	0.050993
PF00905	4.50474e-05	0	Verrucomicrobiota	Transpeptidase	NA	NA	1	0.399649	-0.0589425	0.281617	-0.209301	0.834214	0.935287	0.906061	1.03226	0.301952
PF00905	4.50474e-05	0	Chloroflexota	Transpeptidase	NA	NA	0.831338	0.999994	1.47562	2.31785	0.636634	0.524363	-0.5447	2.33035	-0.233741	0.815186
PF04448	4.50457e-05	0	Alphaproteobacteria	NA	NA	NA	0.599155	0.415256	-0.616288	0.91705	-0.672033	0.501563	-1.06858	1.12153	-0.952789	0.340697
PF04448	4.50457e-05	0	Acidobacteria	NA	NA	NA	0.781375	NA	0.259391	0.602135	0.430786	0.666624	NA	NA	NA	NA
PF04448	4.50457e-05	0	Bacteroidetes	NA	NA	NA	0.630043	0.307638	0.769097	0.899614	0.854919	0.392596	0.84314	0.665296	1.26732	0.205042
PF04448	4.50457e-05	0	Gammaproteobacteria	NA	Rhizosphere	Copiotroph	0.0456456	0.0346895	1.39268	0.597478	2.33092	0.0197574	0.966815	0.416213	2.32289	0.0201853
PF04448	4.50457e-05	0	Patescibacteria	NA	NA	NA	NA	0.664005	NA	NA	NA	NA	-0.853233	1.05206	-0.811013	0.417358
PF04448	4.50457e-05	0	Myxococcota	NA	NA	NA	1	0.983834	0.342087	1.20805	0.283172	0.777045	0.813598	1.20527	0.675031	0.499656
PF04448	4.50457e-05	0	Verrucomicrobiota	NA	NA	NA	1	NA	0.349558	0.93374	0.374363	0.708135	NA	NA	NA	NA
PF04448	4.50457e-05	0	Chloroflexota	NA	NA	NA	1	0.999994	0.0104293	0.510822	0.0204167	0.983711	0.0039315	0.648139	0.00606583	0.99516
PF12170	4.5035e-05	9.8418e-09	Gammaproteobacteria	DNA_pol3_tau_5	NA	Oligotroph	0.103934	0.00314205	-0.190518	0.0996681	-1.91153	0.0559368	-0.277612	0.0851044	-3.26202	0.00110621
PF12170	4.5035e-05	9.8418e-09	Chloroflexota	DNA_pol3_tau_5	NA	NA	1	0.999994	0.015966	1.04001	0.0153519	0.987752	0.0209334	1.39116	0.0150474	0.987994
PF05861	4.49789e-05	0	Alphaproteobacteria	PhnI	Soil	NA	0.00231954	0.594164	-0.707664	0.20933	-3.38061	0.000723257	-0.102828	0.160854	-0.639265	0.52265
PF05861	4.49789e-05	0	Actinobacteria	PhnI	NA	Copiotroph	0.341493	0.0258428	-0.850886	0.704398	-1.20796	0.227061	1.9219	0.797076	2.41119	0.0159007
PF05861	4.49789e-05	0	Bacteroidetes	PhnI	Soil	NA	0.0467235	0.426411	-3.82647	1.08484	-3.52721	0.000419964	-0.779799	0.765657	-1.01847	0.308454
PF05861	4.49789e-05	0	Gammaproteobacteria	PhnI	Rhizosphere	Copiotroph	0.0288952	3.29358e-07	0.739783	0.291131	2.54107	0.0110514	2.52914	0.460636	5.49053	4.00726e-08
PF05861	4.49789e-05	0	Myxococcota	PhnI	NA	NA	1	1	0	2.01572	0	1	0	2.02204	0	1
PF05861	4.49789e-05	0	Chloroflexota	PhnI	NA	NA	0.933866	0.999994	-0.360603	1.43146	-0.251913	0.801109	-0.00202879	1.93605	-0.0010479	0.999164
PF12965	4.4941e-05	5.68751e-07	Verrucomicrobiota	NA	NA	NA	0.693605	0.347614	0.789405	0.748934	1.05404	0.291865	0.778305	0.673447	1.1557	0.247802
PF12965	4.4941e-05	5.68751e-07	Chloroflexota	NA	NA	NA	0.993336	0.999994	0.174846	1.21352	0.144081	0.885436	-0.328672	1.77174	-0.185507	0.852831
PF12965	4.4941e-05	5.68751e-07	Alphaproteobacteria	NA	NA	NA	NA	0.782731	NA	NA	NA	NA	0.323614	0.92962	0.348114	0.727754
PF12965	4.4941e-05	5.68751e-07	Actinobacteria	NA	NA	NA	0.572543	0.134433	0.272368	0.371387	0.733381	0.463326	0.818598	0.491638	1.66504	0.0959044
PF12965	4.4941e-05	5.68751e-07	Acidobacteria	NA	NA	NA	0.602579	0.561136	-0.245482	0.315728	-0.777511	0.436857	-0.476823	0.565905	-0.842584	0.399461
PF12965	4.4941e-05	5.68751e-07	Gammaproteobacteria	NA	NA	NA	0.52682	0.540543	-0.97601	1.24079	-0.786604	0.431513	-0.817851	1.1986	-0.682338	0.495025
PF12965	4.4941e-05	5.68751e-07	Gemmatimonadota	NA	NA	NA	1	0.789953	-0.0102565	0.190332	-0.0538875	0.957025	1.27749	1.24898	1.02282	0.306391
PF12965	4.4941e-05	5.68751e-07	Myxococcota	NA	NA	NA	1	0.672701	0.234056	0.732577	0.319497	0.74935	1.51384	0.795987	1.90184	0.0571922
PF12965	4.4941e-05	5.68751e-07	Planctomycetota	NA	NA	NA	0.5347	0.878282	-1.22539	0.475984	-2.57443	0.0100406	0.264385	0.395944	0.667734	0.504304
PF07063	4.49395e-05	1.69366e-10	Verrucomicrobiota	DUF1338	NA	NA	1	NA	0	2.03701	0	1	NA	NA	NA	NA
PF07063	4.49395e-05	1.69366e-10	Chloroflexota	DUF1338	NA	NA	0.831338	0.999994	-1.47906	2.32118	-0.637202	0.523993	0.00402018	2.7163	0.00148002	0.998819
PF07063	4.49395e-05	1.69366e-10	Alphaproteobacteria	DUF1338	Rhizosphere	Copiotroph	1.31211e-07	4.40999e-07	2.56053	0.447455	5.72243	1.0501e-08	4.50454	0.830472	5.42407	5.82573e-08
PF07063	4.49395e-05	1.69366e-10	Actinobacteria	DUF1338	NA	Copiotroph	0.487718	0.00512117	-0.168419	0.188631	-0.892849	0.371938	0.733883	0.245629	2.98778	0.00281016
PF07063	4.49395e-05	1.69366e-10	Acidobacteria	DUF1338	Rhizosphere	NA	0.00470794	NA	2.26759	0.662537	3.42259	0.000620265	NA	NA	NA	NA
PF07063	4.49395e-05	1.69366e-10	Bacteroidetes	DUF1338	NA	NA	0.229688	0.0550146	1.65929	0.75462	2.19884	0.0278896	0.723919	0.320562	2.25828	0.023928
PF07063	4.49395e-05	1.69366e-10	Gammaproteobacteria	DUF1338	Rhizosphere	Copiotroph	1.20931e-05	9.83342e-07	1.46773	0.299707	4.89721	9.72064e-07	3.87938	0.735205	5.2766	1.31606e-07
PF07063	4.49395e-05	1.69366e-10	Myxococcota	DUF1338	NA	NA	1	1	-0.374428	0.673741	-0.555744	0.578386	0.341183	0.572741	0.595702	0.551374
PF07063	4.49395e-05	1.69366e-10	Planctomycetota	DUF1338	NA	NA	0.733704	0.904679	1.14342	0.960927	1.18991	0.234082	0.423096	0.98638	0.428938	0.667968
PF06250	4.49301e-05	2.43374e-05	Verrucomicrobiota	NA	NA	NA	0.811648	0.762996	-0.230998	0.321364	-0.718804	0.472262	-0.068512	0.177647	-0.385664	0.699745
PF06250	4.49301e-05	2.43374e-05	Chloroflexota	NA	NA	NA	0.873381	0.999994	-1.06528	2.06201	-0.516621	0.605421	0.504131	2.22694	0.226378	0.820907
PF06250	4.49301e-05	2.43374e-05	Alphaproteobacteria	NA	NA	NA	0.815635	0.693731	-0.209237	0.661475	-0.316318	0.751761	0.325878	0.669671	0.486624	0.626525
PF06250	4.49301e-05	2.43374e-05	Actinobacteria	NA	NA	Copiotroph	0.111745	0.00314426	0.628651	0.325648	1.93046	0.05355	0.993371	0.3159	3.14458	0.00166326
PF06250	4.49301e-05	2.43374e-05	Acidobacteria	NA	NA	NA	0.113233	0.249649	-0.532104	0.258805	-2.056	0.0397821	0.465074	0.296253	1.56985	0.116449
PF06250	4.49301e-05	2.43374e-05	Bacteroidetes	NA	NA	Copiotroph	0.811626	4.33759e-06	0.0477703	0.124538	0.383581	0.701289	1.06299	0.194573	5.4632	4.67627e-08
PF06250	4.49301e-05	2.43374e-05	Gammaproteobacteria	NA	Rhizosphere	Copiotroph	0.000611316	6.45155e-06	1.01068	0.260315	3.88254	0.000103372	1.91149	0.391634	4.8808	1.05657e-06
PF06250	4.49301e-05	2.43374e-05	Gemmatimonadota	NA	NA	NA	0.758007	0.495535	0.930217	0.87993	1.05715	0.290444	2.18766	1.00537	2.17598	0.0295568
PF06250	4.49301e-05	2.43374e-05	Myxococcota	NA	NA	NA	0.995659	0.923922	-0.271706	0.388604	-0.699184	0.484437	0.344441	0.36797	0.936059	0.349243
PF06250	4.49301e-05	2.43374e-05	Planctomycetota	NA	NA	NA	0.733704	0.878282	0.705036	0.396123	1.77984	0.0751017	-0.29659	0.485636	-0.610725	0.541382
PF00058	4.49246e-05	2.00869e-09	Verrucomicrobiota	Ldl_recept_b	NA	NA	0.63403	0.980023	-0.652917	0.523153	-1.24804	0.212016	-0.00281294	0.103455	-0.0271901	0.978308
PF00058	4.49246e-05	2.00869e-09	Chloroflexota	Ldl_recept_b	NA	NA	0.831338	0.999994	-1.47906	2.32118	-0.637202	0.523993	0.548524	2.32818	0.235602	0.813741
PF00058	4.49246e-05	2.00869e-09	Alphaproteobacteria	Ldl_recept_b	NA	NA	0.884274	0.808404	-0.208275	1.1083	-0.187924	0.850936	0.324365	1.10106	0.294593	0.768305
PF00058	4.49246e-05	2.00869e-09	Actinobacteria	Ldl_recept_b	Soil	NA	0.00874422	0.060645	-1.08704	0.358288	-3.03398	0.00241347	-0.682178	0.332308	-2.05285	0.0400871
PF00058	4.49246e-05	2.00869e-09	Acidobacteria	Ldl_recept_b	NA	NA	0.400839	NA	1.24268	1.04206	1.19252	0.233059	NA	NA	NA	NA
PF00058	4.49246e-05	2.00869e-09	Bacteroidetes	Ldl_recept_b	NA	NA	0.700315	0.831939	-0.825075	1.23322	-0.669043	0.503468	0.339269	1.23194	0.275395	0.783013
PF00058	4.49246e-05	2.00869e-09	Gammaproteobacteria	Ldl_recept_b	NA	NA	0.591891	0.290043	0.638712	0.972976	0.656452	0.511533	-0.821358	0.711888	-1.15377	0.248593
PF00058	4.49246e-05	2.00869e-09	Gemmatimonadota	Ldl_recept_b	NA	NA	1	1	0	0.797412	0	1	0	0.965308	0	1
PF00058	4.49246e-05	2.00869e-09	Myxococcota	Ldl_recept_b	NA	NA	1	1	0	1.80482	0	1	0	1.86563	0	1
PF08547	4.48957e-05	0	Verrucomicrobiota	NA	NA	NA	1	0.201665	0.221672	0.705349	0.314273	0.753314	1.07731	0.674998	1.59603	0.110483
PF08547	4.48957e-05	0	Alphaproteobacteria	NA	NA	Copiotroph	NA	0.0035004	NA	NA	NA	NA	2.44259	0.771183	3.16733	0.00153844
PF08547	4.48957e-05	0	Acidobacteria	NA	NA	NA	0.10554	NA	-0.718886	0.343758	-2.09126	0.0365052	NA	NA	NA	NA
PF08547	4.48957e-05	0	Bacteroidetes	NA	NA	NA	0.829074	0.888498	0.284837	0.809599	0.351825	0.724969	-0.0695577	0.403163	-0.17253	0.863021
PF08547	4.48957e-05	0	Gammaproteobacteria	NA	Rhizosphere	Copiotroph	0.0141644	0.00156576	1.68852	0.596833	2.82914	0.00466737	2.59012	0.743025	3.48591	0.00049047
PF08547	4.48957e-05	0	Gemmatimonadota	NA	NA	NA	0.873277	1	0.873986	1.12149	0.779311	0.435797	0.180998	1.1832	0.152973	0.878419
PF08547	4.48957e-05	0	Myxococcota	NA	NA	NA	1	1	-0.131076	0.817702	-0.160298	0.872646	0.323277	0.734852	0.439922	0.659994
PF08547	4.48957e-05	0	Planctomycetota	NA	NA	NA	0.762869	0.878282	-0.512224	0.629125	-0.814185	0.415539	-0.432345	0.62991	-0.68636	0.492486
PF14415	4.48779e-05	7.91287e-06	Alphaproteobacteria	DUF4424	NA	Copiotroph	0.271242	0.0255004	0.315695	0.236163	1.33677	0.181299	0.487059	0.19966	2.43944	0.0147099
PF14415	4.48779e-05	7.91287e-06	Acidobacteria	DUF4424	NA	NA	0.460476	0.430595	-0.668618	0.63454	-1.0537	0.292018	0.718077	0.643066	1.11665	0.264146
PF14415	4.48779e-05	7.91287e-06	Gammaproteobacteria	DUF4424	NA	Copiotroph	0.0777571	0.0110598	1.22833	0.593997	2.0679	0.0386491	2.87212	1.01944	2.81735	0.00484214
PF14415	4.48779e-05	7.91287e-06	Myxococcota	DUF4424	NA	NA	1	1	0.0210534	0.64223	0.0327817	0.973849	-0.219982	0.657175	-0.334739	0.737822
PF14415	4.48779e-05	7.91287e-06	Verrucomicrobiota	DUF4424	NA	NA	1	NA	0	2.03697	0	1	NA	NA	NA	NA
PF11174	4.48705e-05	9.79429e-09	Acidobacteria	NA	NA	NA	0.186973	NA	1.94254	1.10418	1.75926	0.0785331	NA	NA	NA	NA
PF11174	4.48705e-05	9.79429e-09	Gammaproteobacteria	NA	NA	Oligotroph	0.406327	0.0278033	0.0956703	0.0938725	1.01915	0.308131	-0.232857	0.0958424	-2.42958	0.0151163
PF11174	4.48705e-05	9.79429e-09	Myxococcota	NA	NA	NA	1	1	0	2.01572	0	1	0	2.02204	0	1
PF07277	4.48574e-05	4.67938e-13	Chloroflexota	NA	NA	NA	1	0.999994	0.00131567	0.0736754	0.0178577	0.985752	-0.854173	2.8546	-0.299227	0.764767
PF07277	4.48574e-05	4.67938e-13	Alphaproteobacteria	NA	Rhizosphere	Copiotroph	4.50812e-10	4.51268e-13	1.67769	0.248144	6.76095	1.37093e-11	2.7277	0.356663	7.64784	2.04391e-14
PF07277	4.48574e-05	4.67938e-13	Gammaproteobacteria	NA	NA	NA	0.156831	0.896902	-0.226976	0.135047	-1.68071	0.0928188	0.00830077	0.057193	0.145136	0.884603
PF02210	4.48421e-05	5.69148e-13	Verrucomicrobiota	Laminin_G_2	NA	NA	0.811648	0.271317	0.76214	1.06016	0.718889	0.472209	1.5917	1.16824	1.36247	0.17305
PF02210	4.48421e-05	5.69148e-13	Alphaproteobacteria	Laminin_G_2	NA	NA	NA	0.725355	NA	NA	NA	NA	0.324365	0.736528	0.440398	0.659649
PF02210	4.48421e-05	5.69148e-13	Actinobacteria	Laminin_G_2	NA	NA	0.324302	0.361293	-0.430081	0.344338	-1.24901	0.211662	-0.363186	0.342969	-1.05895	0.289624
PF02210	4.48421e-05	5.69148e-13	Acidobacteria	Laminin_G_2	NA	NA	0.691923	0.987854	-0.289668	0.473977	-0.611144	0.541105	0.010623	0.651636	0.016302	0.986993
PF02210	4.48421e-05	5.69148e-13	Bacteroidetes	Laminin_G_2	NA	NA	0.51827	NA	-1.52103	1.28652	-1.18228	0.237096	NA	NA	NA	NA
PF02210	4.48421e-05	5.69148e-13	Gemmatimonadota	Laminin_G_2	NA	NA	0.767648	1	-0.91952	0.891082	-1.03191	0.302113	0	0.00214772	0	1
PF02210	4.48421e-05	5.69148e-13	Myxococcota	Laminin_G_2	NA	NA	1	0.979023	0	1.01907	0	1	-0.803572	1.08703	-0.739236	0.459764
PF08468	4.48354e-05	3.58533e-07	Chloroflexota	MTS_N	NA	NA	1	0.77785	0.100599	1.00572	0.100027	0.920323	1.05743	1.11253	0.950476	0.34187
PF08468	4.48354e-05	3.58533e-07	Alphaproteobacteria	MTS_N	NA	NA	0.0542358	0.0946291	-1.83828	0.829131	-2.21712	0.0266152	-2.09408	1.12854	-1.85556	0.063516
PF08468	4.48354e-05	3.58533e-07	Gammaproteobacteria	MTS_N	Rhizosphere	Copiotroph	0.00119345	1.20915e-05	1.76628	0.47933	3.6849	0.000228793	2.81196	0.593317	4.73938	2.14368e-06
PF08468	4.48354e-05	3.58533e-07	Gemmatimonadota	MTS_N	NA	NA	1	1	0	2.01079	0	1	0	2.4339	0	1
PF06339	4.48098e-05	1.70527e-06	Chloroflexota	Ectoine_synth	NA	NA	0.831338	0.999994	0.558475	0.780761	0.715296	0.474426	-0.392387	1.04136	-0.376801	0.706322
PF06339	4.48098e-05	1.70527e-06	Alphaproteobacteria	Ectoine_synth	Rhizosphere	NA	0.0359504	0.317311	1.55526	0.648859	2.39692	0.0165338	0.535948	0.467056	1.1475	0.251174
PF06339	4.48098e-05	1.70527e-06	Actinobacteria	Ectoine_synth	NA	Copiotroph	0.161578	3.41646e-08	0.342059	0.199722	1.71267	0.0867726	1.48765	0.257514	5.77697	7.60599e-09
PF06339	4.48098e-05	1.70527e-06	Gammaproteobacteria	Ectoine_synth	NA	NA	0.302833	0.0586441	0.989586	0.792204	1.24916	0.211608	2.34846	1.14412	2.05264	0.0401078
PF06339	4.48098e-05	1.70527e-06	Myxococcota	Ectoine_synth	NA	NA	1	1	0	2.01572	0	1	0	2.02204	0	1
PF09981	4.47887e-05	0	Alphaproteobacteria	DUF2218	Rhizosphere	Copiotroph	1.55467e-07	1.32725e-08	1.32368	0.232681	5.68883	1.2791e-08	2.26673	0.373397	6.07056	1.27465e-09
PF09981	4.47887e-05	0	Actinobacteria	DUF2218	NA	Copiotroph	0.338858	6.48773e-08	0.166739	0.137301	1.2144	0.224594	1.20167	0.212317	5.65981	1.51538e-08
PF09981	4.47887e-05	0	Gammaproteobacteria	DUF2218	NA	NA	0.125379	NA	1.99243	1.1005	1.81048	0.0702207	NA	NA	NA	NA
PF11391	4.46358e-05	0	Alphaproteobacteria	NA	Soil	Oligotroph	1.61269e-05	3.70774e-09	-0.832451	0.177022	-4.70252	2.56969e-06	-2.07829	0.330699	-6.28452	3.28868e-10
PF11391	4.46358e-05	0	Actinobacteria	NA	NA	NA	0.199066	0.236794	-1.66218	1.04964	-1.58358	0.11329	-1.39274	1.03819	-1.34151	0.179756
PF11391	4.46358e-05	0	Acidobacteria	NA	NA	NA	0.747335	NA	0.546193	1.08886	0.501619	0.615936	NA	NA	NA	NA
PF11391	4.46358e-05	0	Bacteroidetes	NA	NA	Copiotroph	0.606521	0.00584052	-0.34788	0.380717	-0.913752	0.360847	1.93529	0.607329	3.18657	0.00143972
PF11391	4.46358e-05	0	Gammaproteobacteria	NA	Rhizosphere	Copiotroph	0.00380709	1.7607e-06	0.90761	0.27465	3.3046	0.000951111	1.79712	0.34864	5.15465	2.54104e-07
PF11391	4.46358e-05	0	Patescibacteria	NA	NA	NA	0.888923	0.487047	-0.438255	1.17582	-0.372723	0.709355	-1.09149	0.903309	-1.20833	0.226921
PF11391	4.46358e-05	0	Chloroflexota	NA	NA	NA	0.907728	0.999994	0.771437	2.32229	0.332188	0.739748	0.547731	2.32862	0.235217	0.81404
PF04104	4.45984e-05	7.84774e-08	NA	NA	NA	NA	NA	NA	NA	NA	NA	NA	NA	NA	NA	NA
PF09458	4.45268e-05	1.00936e-10	Verrucomicrobiota	H_lectin	NA	NA	0.728084	0.369115	0.878081	0.899436	0.976258	0.328937	0.778305	0.705987	1.10244	0.270272
PF09458	4.45268e-05	1.00936e-10	Chloroflexota	H_lectin	NA	NA	0.907728	0.721142	0.771436	2.32227	0.332191	0.739745	2.83661	2.331	1.21691	0.223639
PF09458	4.45268e-05	1.00936e-10	Alphaproteobacteria	H_lectin	NA	NA	0.899945	0.842364	-0.207798	1.41736	-0.146609	0.88344	0.323614	1.4174	0.228315	0.819401
PF09458	4.45268e-05	1.00936e-10	Actinobacteria	H_lectin	NA	NA	NA	0.246981	NA	NA	NA	NA	1.507	1.14529	1.31583	0.188231
PF09458	4.45268e-05	1.00936e-10	Acidobacteria	H_lectin	NA	NA	0.243477	NA	-1.6666	1.05446	-1.58052	0.113989	NA	NA	NA	NA
PF09458	4.45268e-05	1.00936e-10	Gammaproteobacteria	H_lectin	NA	NA	0.189997	0.629794	-1.38717	0.886306	-1.56512	0.117555	-0.412753	0.77389	-0.533349	0.593792
PF09458	4.45268e-05	1.00936e-10	Patescibacteria	H_lectin	NA	NA	NA	0.933785	NA	NA	NA	NA	-0.154151	1.14918	-0.134139	0.893292
PF09458	4.45268e-05	1.00936e-10	Gemmatimonadota	H_lectin	NA	NA	0.930328	0.953786	0.693147	1.01429	0.683381	0.494366	0.593064	0.987579	0.600523	0.548158
PF09458	4.45268e-05	1.00936e-10	Myxococcota	H_lectin	NA	NA	0.987791	0.826772	-0.951673	0.947439	-1.00447	0.315153	0.875554	0.656623	1.33342	0.182394
PF00302	4.4524e-05	0	Acidobacteria	CAT	NA	NA	0.0540035	0.554431	0.631467	0.25891	2.43895	0.0147302	-0.364974	0.426184	-0.856376	0.39179
PF00302	4.4524e-05	0	Bacteroidetes	CAT	NA	Copiotroph	0.29722	1.90248e-05	1.03007	0.528931	1.94745	0.0514802	2.53311	0.510344	4.96353	6.92226e-07
PF00302	4.4524e-05	0	Gammaproteobacteria	CAT	Rhizosphere	Copiotroph	0.0178954	0.000659503	1.26255	0.460881	2.73943	0.00615464	3.87489	1.03656	3.73823	0.000185318
PF00302	4.4524e-05	0	Gemmatimonadota	CAT	NA	NA	1	1	0	2.01079	0	1	0	2.4339	0	1
PF00302	4.4524e-05	0	Chloroflexota	CAT	NA	NA	1	0.999994	-0.0927404	0.895984	-0.103507	0.917561	0.266463	1.11234	0.239552	0.810678
PF12112	4.44409e-05	1.56253e-08	Alphaproteobacteria	DUF3579	NA	NA	0.542132	0.459359	-0.903485	1.16096	-0.778222	0.436438	1.01947	1.17068	0.870838	0.383843
PF12112	4.44409e-05	1.56253e-08	Gammaproteobacteria	DUF3579	Rhizosphere	Copiotroph	0.0386708	1.35448e-07	0.427859	0.17759	2.40925	0.0159853	1.18169	0.20888	5.65726	1.53811e-08
PF12014	4.44102e-05	0	Verrucomicrobiota	Cyclin_D1_bind	NA	NA	0.370381	NA	-2.31745	1.04697	-2.21348	0.0268646	NA	NA	NA	NA
PF12014	4.44102e-05	0	Myxococcota	Cyclin_D1_bind	NA	NA	1	1	0	0.422105	0	1	0	0.458464	0	1
PF05185	4.44059e-05	2.39168e-05	Alphaproteobacteria	PRMT5	NA	NA	0.477848	0.331066	0.338795	0.378435	0.895251	0.370653	0.437857	0.391661	1.11795	0.263589
PF05185	4.44059e-05	2.39168e-05	Actinobacteria	PRMT5	NA	NA	0.484928	0.623001	0.267133	0.296468	0.901052	0.367561	0.156537	0.265138	0.590399	0.554923
PF05185	4.44059e-05	2.39168e-05	Acidobacteria	PRMT5	NA	NA	0.775732	0.387921	0.0923174	0.209298	0.441082	0.659154	-0.56105	0.463552	-1.21033	0.226153
PF05185	4.44059e-05	2.39168e-05	Gammaproteobacteria	PRMT5	NA	NA	0.951552	0.913932	-0.0579378	0.859651	-0.0673969	0.946266	0.100843	0.858746	0.11743	0.906519
PF05185	4.44059e-05	2.39168e-05	Patescibacteria	PRMT5	NA	NA	NA	0.92358	NA	NA	NA	NA	0.257285	1.14084	0.225522	0.821573
PF05185	4.44059e-05	2.39168e-05	Gemmatimonadota	PRMT5	NA	NA	1	1	0	2.01079	0	1	0	2.4339	0	1
PF05185	4.44059e-05	2.39168e-05	Myxococcota	PRMT5	NA	NA	1	1	-0.348705	0.79315	-0.439645	0.660194	-0.106667	0.69209	-0.154124	0.877512
PF05185	4.44059e-05	2.39168e-05	Planctomycetota	PRMT5	NA	NA	0.733704	0.878282	-0.98064	0.791695	-1.23866	0.215472	-0.442831	0.561236	-0.789029	0.430095
PF05185	4.44059e-05	2.39168e-05	Chloroflexota	PRMT5	NA	NA	0.909898	0.999994	0.162163	0.500933	0.323722	0.746148	-0.0326601	0.343507	-0.0950784	0.924253
PF11322	4.43749e-05	4.87499e-07	Verrucomicrobiota	NA	NA	NA	1	NA	0	1.20393	0	1	NA	NA	NA	NA
PF11322	4.43749e-05	4.87499e-07	Alphaproteobacteria	NA	NA	Oligotroph	0.899945	0.00364959	-0.00713849	0.0455272	-0.156796	0.875406	-1.02305	0.324401	-3.15366	0.00161237
PF11322	4.43749e-05	4.87499e-07	Acidobacteria	NA	NA	NA	0.475655	NA	1.24268	1.2281	1.01187	0.311601	NA	NA	NA	NA
PF11322	4.43749e-05	4.87499e-07	Bacteroidetes	NA	NA	NA	0.809399	0.339196	-0.219308	0.558674	-0.392552	0.694651	-0.665641	0.556871	-1.19532	0.231961
PF11322	4.43749e-05	4.87499e-07	Gammaproteobacteria	NA	NA	NA	0.295743	NA	1.05401	0.832488	1.26609	0.20548	NA	NA	NA	NA
PF11322	4.43749e-05	4.87499e-07	Gemmatimonadota	NA	NA	NA	1	1	0	0.697049	0	1	0	0.843808	0	1
PF11322	4.43749e-05	4.87499e-07	Myxococcota	NA	NA	NA	1	1	0	1.21851	0	1	0	1.20843	0	1
PF06242	4.428e-05	6.93128e-09	Alphaproteobacteria	NA	NA	NA	0.113097	0.148561	0.208273	0.11212	1.85759	0.0632271	-0.104943	0.0647213	-1.62146	0.104918
PF06242	4.428e-05	6.93128e-09	Gammaproteobacteria	NA	NA	NA	0.85276	0.254169	-0.281544	1.22766	-0.229334	0.818609	-1.51413	1.21969	-1.2414	0.214458
PF04016	4.42731e-05	0	Alphaproteobacteria	DUF364	Soil	Oligotroph	0.000304225	0.00708386	-4.05535	1.02084	-3.97258	7.10979e-05	-1.0505	0.359719	-2.92033	0.00349663
PF04016	4.42731e-05	0	Actinobacteria	DUF364	NA	Copiotroph	0.315733	0.018386	0.835943	0.658978	1.26854	0.204604	2.02904	0.798387	2.54142	0.0110403
PF04016	4.42731e-05	0	Gammaproteobacteria	DUF364	NA	NA	0.968645	0.0994624	-0.00900524	0.21583	-0.0417238	0.966719	-0.770832	0.433217	-1.77932	0.075187
PF04016	4.42731e-05	0	Gemmatimonadota	DUF364	NA	NA	1	1	0	2.01079	0	1	0	2.4339	0	1
PF04016	4.42731e-05	0	Myxococcota	DUF364	NA	NA	1	0.842024	0	0.783368	0	1	-1.2478	0.987669	-1.26338	0.206453
PF04016	4.42731e-05	0	Verrucomicrobiota	DUF364	NA	NA	1	0.7885	-0.350657	1.42389	-0.246266	0.805476	0.471347	1.41102	0.334047	0.738344
PF04016	4.42731e-05	0	Chloroflexota	DUF364	NA	NA	0.70611	0.824972	2.62793	1.45559	1.80541	0.0710101	-1.28734	1.57126	-0.819305	0.412612
PF14082	4.41655e-05	8.15044e-10	Planctomycetota	NA	NA	NA	0.770846	0.878282	-0.542488	0.755159	-0.718375	0.472526	-0.526024	0.722838	-0.727721	0.466784
PF14082	4.41655e-05	8.15044e-10	Verrucomicrobiota	NA	NA	NA	0.706789	0.25711	1.01543	0.996659	1.01883	0.308284	1.5917	1.12891	1.40995	0.158555
PF14082	4.41655e-05	8.15044e-10	Chloroflexota	NA	NA	NA	0.993336	0.999994	0.174301	1.21349	0.143637	0.885787	-0.32929	1.77212	-0.185817	0.852588
PF14082	4.41655e-05	8.15045e-10	Alphaproteobacteria	NA	NA	NA	0.158517	0.463494	-0.738171	0.441513	-1.67191	0.0945417	-0.380234	0.440718	-0.862759	0.38827
PF14082	4.41655e-05	8.15045e-10	Actinobacteria	NA	NA	NA	0.695625	0.0824597	-0.130576	0.25645	-0.509167	0.610635	-0.656434	0.343538	-1.91081	0.0560294
PF14082	4.41655e-05	8.15045e-10	Acidobacteria	NA	NA	NA	0.164321	0.296519	-0.688364	0.373718	-1.84194	0.0654847	-1.04449	0.724701	-1.44127	0.149508
PF14082	4.41655e-05	8.15045e-10	Bacteroidetes	NA	NA	NA	0.928605	0.404841	0.0305367	0.25114	0.121592	0.903222	0.538997	0.506844	1.06344	0.287584
PF14082	4.41655e-05	8.15045e-10	Gammaproteobacteria	NA	NA	Copiotroph	0.0986959	0.033073	1.12719	0.581237	1.93929	0.0524665	1.28756	0.548657	2.34675	0.0189381
PF14082	4.41655e-05	8.15045e-10	Patescibacteria	NA	NA	NA	0.845193	0.933785	0.438136	0.781331	0.560756	0.574964	-0.019591	0.146102	-0.134091	0.893331
PF14082	4.41655e-05	8.15045e-10	Gemmatimonadota	NA	NA	NA	NA	1	NA	NA	NA	NA	0.593064	1.20006	0.494195	0.621169
PF14082	4.41655e-05	8.15045e-10	Myxococcota	NA	NA	NA	1	0.986808	0	1.17217	0	1	0.802509	1.20354	0.666791	0.504906
PF00808	4.41507e-05	1.23665e-07	Myxococcota	CBFD_NFYB_HMF	NA	NA	1	1	0	1.10712	0	1	0.346817	1.07614	0.322278	0.747242
PF08060	4.41256e-05	1.12137e-13	NA	NA	NA	NA	NA	NA	NA	NA	NA	NA	NA	NA	NA	NA
PF10686	4.41124e-05	0	Verrucomicrobiota	NA	NA	NA	1	NA	0	2.03701	0	1	NA	NA	NA	NA
PF10686	4.41124e-05	0	Alphaproteobacteria	NA	Rhizosphere	Copiotroph	0.00432587	0.00102567	0.6481	0.203833	3.17956	0.00147499	0.987602	0.276976	3.56566	0.000362935
PF10686	4.41124e-05	0	Actinobacteria	NA	Rhizosphere	NA	0.0455396	0.0892849	0.894191	0.375561	2.38094	0.0172684	0.656811	0.350831	1.87216	0.0611845
PF10686	4.41124e-05	0	Acidobacteria	NA	NA	NA	0.731077	NA	-0.374511	0.703842	-0.532095	0.59466	NA	NA	NA	NA
PF10686	4.41124e-05	0	Bacteroidetes	NA	NA	NA	0.687742	0.831939	-0.825075	1.18233	-0.697837	0.485279	0.339269	1.23035	0.275749	0.782741
PF10686	4.41124e-05	0	Gammaproteobacteria	NA	NA	NA	0.540341	0.133439	0.353819	0.464906	0.761053	0.446625	0.870763	0.536692	1.62246	0.104704
PF10686	4.41124e-05	0	Gemmatimonadota	NA	NA	NA	0.782407	1	-0.830752	0.841421	-0.98732	0.323486	0	0.00281161	0	1
PF10686	4.41124e-05	0	Myxococcota	NA	NA	NA	1	1	0	2.01572	0	1	0	2.02204	0	1
PF10686	4.41124e-05	0	Planctomycetota	NA	NA	NA	0.754733	0.846633	-0.736227	0.851509	-0.864614	0.387251	1.0135	0.757209	1.33846	0.180745
PF05916	4.41019e-05	0	NA	NA	NA	NA	NA	NA	NA	NA	NA	NA	NA	NA	NA	NA
PF07799	4.40265e-05	1.72312e-05	Verrucomicrobiota	NA	NA	NA	0.671233	0.106798	0.673626	0.598204	1.12608	0.260131	1.57637	0.701471	2.24723	0.0246252
PF07799	4.40265e-05	1.72312e-05	Chloroflexota	NA	NA	NA	0.782134	0.999994	-0.990758	0.875005	-1.13229	0.257513	-0.0277036	0.696367	-0.0397831	0.968266
PF07799	4.40265e-05	1.72312e-05	Alphaproteobacteria	NA	NA	Copiotroph	0.0774122	0.00373577	1.13561	0.55255	2.05521	0.039859	3.26115	1.03688	3.14517	0.00165991
PF07799	4.40265e-05	1.72312e-05	Actinobacteria	NA	NA	NA	0.593579	0.255704	0.244592	0.352281	0.694309	0.487488	0.516739	0.399663	1.29294	0.196033
PF07799	4.40265e-05	1.72312e-05	Acidobacteria	NA	NA	NA	0.539289	NA	-0.714882	0.801479	-0.891953	0.372418	NA	NA	NA	NA
PF07799	4.40265e-05	1.72312e-05	Bacteroidetes	NA	NA	NA	0.659364	0.499433	-0.606372	0.774926	-0.78249	0.433927	-0.654532	0.747535	-0.875588	0.381254
PF07799	4.40265e-05	1.72312e-05	Gammaproteobacteria	NA	NA	Oligotroph	0.384788	0.0163523	-0.253113	0.23753	-1.0656	0.286603	-1.1519	0.43246	-2.6636	0.00773088
PF07799	4.40265e-05	1.72312e-05	Gemmatimonadota	NA	NA	NA	1	1	0	0.00266314	0	1	-0.113329	0.628878	-0.180208	0.85699
PF07799	4.40265e-05	1.72312e-05	Myxococcota	NA	NA	NA	1	0.939487	0.282256	0.575648	0.490327	0.623903	-0.527537	0.579586	-0.910195	0.362719
PF07799	4.40265e-05	1.72312e-05	Planctomycetota	NA	NA	NA	0.946981	0.878282	0.0822375	0.631506	0.130224	0.896389	0.465873	0.658136	0.707866	0.479028
PF00512	4.40251e-05	4.75778e-05	Verrucomicrobiota	HisKA	NA	NA	0.75831	NA	0.926369	1.03794	0.892508	0.372121	NA	NA	NA	NA
PF00512	4.40251e-05	4.75778e-05	Patescibacteria	HisKA	NA	NA	NA	0.37394	NA	NA	NA	NA	1.28093	0.831983	1.53961	0.123654
PF00512	4.40251e-05	4.75778e-05	Myxococcota	HisKA	NA	NA	1	1	0	1.42973	0	1	0	1.43375	0	1
PF10115	4.39935e-05	6.20969e-14	Alphaproteobacteria	NA	Soil	Oligotroph	1.9888e-05	5.38586e-07	-0.813046	0.174778	-4.65189	3.28913e-06	-1.37774	0.255882	-5.38429	7.273e-08
PF08357	4.39792e-05	3.30019e-05	Planctomycetota	SEFIR	NA	NA	NA	0.885519	NA	NA	NA	NA	-0.586254	1.13108	-0.518315	0.604238
PF08357	4.39792e-05	3.30019e-05	Verrucomicrobiota	SEFIR	NA	NA	0.753919	0.409598	-0.669955	0.743277	-0.901353	0.367401	-0.650588	0.64608	-1.00698	0.313946
PF08357	4.39792e-05	3.30019e-05	Chloroflexota	SEFIR	NA	NA	0.831085	0.999994	0.957425	1.11636	0.857629	0.391097	0.0891232	1.33913	0.0665529	0.946938
PF08357	4.39792e-05	3.30019e-05	Alphaproteobacteria	SEFIR	NA	NA	0.354275	0.567458	-1.3115	1.14919	-1.14124	0.25377	-0.778927	1.14242	-0.681824	0.49535
PF08357	4.39792e-05	3.30019e-05	Actinobacteria	SEFIR	NA	NA	0.168292	0.493403	-0.569782	0.337435	-1.68857	0.0913019	0.227324	0.281761	0.806796	0.419784
PF08357	4.39792e-05	3.30019e-05	Acidobacteria	SEFIR	Soil	NA	0.0013338	NA	-1.34698	0.349477	-3.85427	0.000116076	NA	NA	NA	NA
PF08357	4.39792e-05	3.30019e-05	Bacteroidetes	SEFIR	NA	NA	0.337558	NA	-0.983682	0.5538	-1.77624	0.0756933	NA	NA	NA	NA
PF08357	4.39792e-05	3.30019e-05	Gammaproteobacteria	SEFIR	NA	NA	0.556933	0.0859211	0.417866	0.57314	0.729081	0.465952	1.8393	0.992182	1.85379	0.0637688
PF08357	4.39792e-05	3.30019e-05	Gemmatimonadota	SEFIR	NA	NA	0.961463	0.789953	0.693147	1.2424	0.557908	0.576907	1.32328	1.21395	1.09006	0.275687
PF08357	4.39792e-05	3.30019e-05	Myxococcota	SEFIR	NA	NA	1	0.876686	0.33961	0.857593	0.396003	0.692103	0.99601	0.875583	1.13754	0.255313
PF11853	4.39723e-05	1.19671e-10	Acidobacteria	NA	NA	NA	0.835548	NA	0.211493	0.696244	0.303763	0.761309	NA	NA	NA	NA
PF11853	4.39723e-05	1.19671e-10	Gammaproteobacteria	NA	NA	NA	0.697345	0.0993832	-0.285019	0.585088	-0.487139	0.62616	1.8393	1.03341	1.77983	0.0751036
PF11853	4.39723e-05	1.19671e-10	Myxococcota	NA	NA	NA	1	1	-0.164303	1.42707	-0.115133	0.90834	0	1.43627	0	1
PF11853	4.39723e-05	1.19671e-10	Planctomycetota	NA	NA	NA	0.94759	NA	0.153167	1.18861	0.128863	0.897466	NA	NA	NA	NA
PF13707	4.39676e-05	0.00102767	Verrucomicrobiota	NA	NA	NA	1	0.363107	0	0.00194424	0	1	0.778305	0.696979	1.11668	0.26413
PF13707	4.39676e-05	0.00102767	Chloroflexota	NA	NA	NA	0.87028	0.727494	0.556338	1.06219	0.523767	0.600441	1.27639	1.14351	1.11621	0.264334
PF13707	4.39676e-05	0.00102767	Actinobacteria	NA	Soil	NA	0.0472629	0.313039	-0.982519	0.415797	-2.36298	0.0181286	0.413823	0.356479	1.16086	0.245697
PF13707	4.39676e-05	0.00102767	Acidobacteria	NA	NA	Copiotroph	0.343949	0.0324413	-1.41137	1.06948	-1.31968	0.186941	1.94029	0.71743	2.7045	0.00684067
PF13707	4.39676e-05	0.00102767	Bacteroidetes	NA	NA	Copiotroph	0.193831	0.00388267	-0.857024	0.363473	-2.35788	0.0183798	1.76044	0.529593	3.32413	0.000886933
PF13707	4.39676e-05	0.00102767	Gammaproteobacteria	NA	NA	Copiotroph	0.472201	0.0449185	0.48167	0.543192	0.886739	0.37522	2.20444	1.00625	2.19074	0.0284709
PF13707	4.39676e-05	0.00102767	Patescibacteria	NA	NA	NA	NA	0.313027	NA	NA	NA	NA	1.96858	1.05438	1.86705	0.0618949
PF13707	4.39676e-05	0.00102767	Myxococcota	NA	NA	NA	0.987791	1	0.864629	1.02278	0.845368	0.397905	-0.577233	1.10788	-0.521024	0.60235
PF02962	4.3928e-05	7.45441e-08	Chloroflexota	CHMI	NA	NA	1	0.721142	-0.0994073	1.42581	-0.0697199	0.944417	2.18288	1.26735	1.72239	0.084998
PF02962	4.3928e-05	7.45441e-08	Alphaproteobacteria	CHMI	NA	NA	0.633631	0.153486	0.116502	0.190013	0.613125	0.539794	-0.306093	0.19085	-1.60384	0.10875
PF02962	4.3928e-05	7.45441e-08	Actinobacteria	CHMI	NA	NA	0.159698	NA	1.93547	1.12525	1.72004	0.0854259	NA	NA	NA	NA
PF02962	4.3928e-05	7.45441e-08	Acidobacteria	CHMI	NA	NA	0.475411	0.486072	1.24268	1.21707	1.02104	0.307236	1.22097	1.21819	1.00229	0.316206
PF02962	4.3928e-05	7.45441e-08	Gammaproteobacteria	CHMI	Rhizosphere	Copiotroph	0.00759613	1.91174e-07	0.653311	0.213258	3.06347	0.00218784	1.35344	0.241958	5.59372	2.22261e-08
PF02962	4.3928e-05	7.45441e-08	Gemmatimonadota	CHMI	NA	NA	1	0.789953	-0.0102565	1.42956	-0.00717459	0.994276	1.42083	1.48247	0.958422	0.33785
PF02962	4.3928e-05	7.45441e-08	Myxococcota	CHMI	NA	NA	1	1	-0.101681	1.12843	-0.0901088	0.928201	0.31051	1.01888	0.304757	0.760552
PF07882	4.39119e-05	9.11619e-14	Actinobacteria	Fucose_iso_N2	NA	NA	0.145865	0.280653	-0.365305	0.206029	-1.77307	0.0762167	-0.228034	0.185061	-1.23221	0.217871
PF07882	4.39119e-05	9.11619e-14	Bacteroidetes	Fucose_iso_N2	Rhizosphere	Oligotroph	0.0467235	0.000183741	1.40283	0.398388	3.52127	0.000429486	-1.452	0.341164	-4.25603	2.08092e-05
PF07882	4.39119e-05	9.11619e-14	Planctomycetota	Fucose_iso_N2	NA	NA	0.736901	0.976105	0.873807	0.89137	0.980297	0.32694	0.121074	0.925009	0.13089	0.895863
PF07882	4.39119e-05	9.11619e-14	Verrucomicrobiota	Fucose_iso_N2	NA	NA	0.859905	0.188928	0.121985	0.201737	0.604674	0.545396	0.572049	0.345036	1.65794	0.0973293
PF07882	4.39119e-05	9.11619e-14	Chloroflexota	Fucose_iso_N2	NA	NA	0.831338	0.387227	0.468155	0.561509	0.833745	0.404425	2.09343	0.68211	3.06905	0.0021474
PF13550	4.38834e-05	3.15353e-10	Alphaproteobacteria	Phage-tail_3	Rhizosphere	Copiotroph	2.63364e-09	4.08285e-06	1.12687	0.174589	6.45445	1.08615e-10	1.33462	0.268747	4.96608	6.83186e-07
PF13550	4.38834e-05	3.15353e-10	Actinobacteria	Phage-tail_3	NA	NA	0.806774	0.814339	-0.152455	0.465802	-0.327296	0.743444	0.117197	0.435699	0.268986	0.78794
PF13550	4.38834e-05	3.15353e-10	Acidobacteria	Phage-tail_3	NA	NA	0.743958	0.338922	0.0994339	0.195664	0.508187	0.611322	-0.652419	0.492539	-1.32461	0.185302
PF13550	4.38834e-05	3.15353e-10	Gammaproteobacteria	Phage-tail_3	Rhizosphere	Copiotroph	0.00131184	0.000791268	2.57288	0.704098	3.65415	0.00025804	1.55387	0.421329	3.68801	0.000226011
PF13550	4.38834e-05	3.15353e-10	Gemmatimonadota	Phage-tail_3	NA	NA	1	1	-0.0102565	0.717945	-0.0142859	0.988602	0	0.850357	0	1
PF13550	4.38834e-05	3.15353e-10	Myxococcota	Phage-tail_3	NA	NA	1	1	-0.164303	1.42683	-0.115153	0.908324	-0.206883	1.46996	-0.14074	0.888075
PF13550	4.38834e-05	3.15353e-10	Planctomycetota	Phage-tail_3	NA	NA	0.796761	0.878282	-0.526201	1.05375	-0.499359	0.617526	0.833686	0.93028	0.896167	0.370164
PF13550	4.38834e-05	3.15353e-10	Verrucomicrobiota	Phage-tail_3	NA	NA	1	0.784029	-0.350657	1.42376	-0.246289	0.805459	0.471347	1.34082	0.351537	0.725185
PF10002	4.38435e-05	3.15275e-07	Alphaproteobacteria	NA	NA	NA	0.98059	0.077195	0.0159838	0.589527	0.027113	0.97837	1.59081	0.814799	1.95239	0.0508914
PF10002	4.38435e-05	3.15275e-07	Actinobacteria	NA	NA	Copiotroph	0.171042	2.93744e-05	0.49311	0.293663	1.67917	0.0931187	1.4771	0.336658	4.38753	1.14647e-05
PF10002	4.38435e-05	3.15275e-07	Acidobacteria	NA	NA	NA	0.127639	NA	2.16905	1.08998	1.98999	0.0465919	NA	NA	NA	NA
PF10002	4.38435e-05	3.15275e-07	Bacteroidetes	NA	NA	NA	0.197601	0.597129	-1.5624	0.66705	-2.34226	0.0191674	0.501987	0.719903	0.697298	0.485617
PF10002	4.38435e-05	3.15275e-07	Gammaproteobacteria	NA	NA	Copiotroph	0.124775	0.0191667	0.957844	0.528334	1.81295	0.0698392	2.62417	1.00959	2.59925	0.00934276
PF10002	4.38435e-05	3.15275e-07	Gemmatimonadota	NA	NA	NA	1	1	-0.0103628	1.02182	-0.0101415	0.991908	0.180998	1.18247	0.153067	0.878345
PF10002	4.38435e-05	3.15275e-07	Myxococcota	NA	NA	NA	0.987791	0.979023	1.33519	0.831145	1.60644	0.108177	0.58859	0.788433	0.746532	0.455346
PF10002	4.38435e-05	3.15275e-07	Verrucomicrobiota	NA	NA	NA	1	0.7885	-0.350657	1.42389	-0.246266	0.805476	0.471347	1.40453	0.335591	0.737179
PF10002	4.38435e-05	3.15275e-07	Chloroflexota	NA	NA	NA	1	0.999994	-0.0461128	1.03081	-0.0447345	0.964319	-0.527832	1.77762	-0.296932	0.766518
PF06368	4.3841e-05	2.07011e-10	Chloroflexota	Met_asp_mut_E	NA	NA	0.907728	0.999994	0.771626	2.32047	0.33253	0.739489	0.0258704	2.69657	0.00959381	0.992345
PF06368	4.3841e-05	2.07011e-10	Alphaproteobacteria	Met_asp_mut_E	NA	NA	0.899945	NA	-0.207798	1.41735	-0.146611	0.883439	NA	NA	NA	NA
PF06368	4.3841e-05	2.07011e-10	Actinobacteria	Met_asp_mut_E	NA	Copiotroph	0.830494	1.3448e-05	-0.102857	0.359456	-0.286147	0.774765	2.4684	0.54033	4.56831	4.91669e-06
PF06368	4.3841e-05	2.07011e-10	Acidobacteria	Met_asp_mut_E	NA	NA	0.989237	0.487438	0.00593474	0.402661	0.0147388	0.988241	-0.998982	1.00976	-0.989324	0.322505
PF06368	4.3841e-05	2.07011e-10	Bacteroidetes	Met_asp_mut_E	NA	NA	0.189529	0.569159	-1.84231	0.772649	-2.38441	0.0171065	0.568645	0.763597	0.744692	0.456458
PF06368	4.3841e-05	2.07011e-10	Gammaproteobacteria	Met_asp_mut_E	NA	Oligotroph	0.0787412	0.00698142	-0.998338	0.48473	-2.05958	0.0394389	-1.83977	0.61654	-2.98402	0.00284488
PF04446	4.3814e-05	0	Actinobacteria	Thg1	NA	Copiotroph	0.198902	0.00147972	0.765503	0.483142	1.58443	0.113097	2.16556	0.642128	3.37248	0.00074494
PF04446	4.3814e-05	0	Acidobacteria	Thg1	NA	NA	0.420158	NA	-0.668618	0.582722	-1.14741	0.251214	NA	NA	NA	NA
PF04446	4.3814e-05	0	Bacteroidetes	Thg1	NA	Copiotroph	0.817209	0.0253058	-0.131028	0.350195	-0.374158	0.708287	2.65955	1.01574	2.61835	0.00883569
PF04446	4.3814e-05	0	Gammaproteobacteria	Thg1	NA	NA	0.756698	NA	-0.282405	0.72103	-0.391669	0.695303	NA	NA	NA	NA
PF04446	4.3814e-05	0	Gemmatimonadota	Thg1	NA	NA	1	1	0	2.01079	0	1	0	2.4339	0	1
PF04446	4.3814e-05	0	Myxococcota	Thg1	NA	NA	1	0.672701	0.234791	0.729138	0.322012	0.747443	1.50791	0.794164	1.89874	0.0575988
PF04446	4.3814e-05	0	Planctomycetota	Thg1	NA	NA	0.733704	0.878282	0.953232	0.666693	1.42979	0.152777	0.760217	0.736101	1.03276	0.301715
PF04446	4.3814e-05	0	Verrucomicrobiota	Thg1	NA	NA	1	NA	0	1.15034	0	1	NA	NA	NA	NA
PF04446	4.3814e-05	0	Chloroflexota	Thg1	NA	NA	0.831338	0.721142	-1.47906	2.32118	-0.637202	0.523993	2.83661	2.331	1.21691	0.223639
PF14216	4.38054e-05	0	Alphaproteobacteria	NA	NA	NA	0.778122	0.224879	0.0528388	0.140965	0.374837	0.707782	-0.386734	0.281175	-1.37542	0.169001
PF14216	4.38054e-05	0	Actinobacteria	NA	NA	Copiotroph	0.123998	0.000311016	0.394896	0.210881	1.87261	0.0611227	0.77605	0.20394	3.80529	0.000141636
PF14216	4.38054e-05	0	Acidobacteria	NA	NA	NA	0.91095	NA	0.034647	0.209952	0.165023	0.868926	NA	NA	NA	NA
PF14216	4.38054e-05	0	Gammaproteobacteria	NA	NA	NA	0.11938	0.821529	-0.753163	0.409635	-1.83862	0.0659712	-0.0638805	0.250065	-0.255455	0.798371
PF14216	4.38054e-05	0	Gemmatimonadota	NA	NA	NA	NA	1	NA	NA	NA	NA	0	1.11718	0	1
PF14216	4.38054e-05	0	Myxococcota	NA	NA	NA	1	0.983552	0.339743	1.20848	0.281132	0.778609	0.814402	1.20528	0.675692	0.499236
PF14216	4.38054e-05	0	Planctomycetota	NA	NA	NA	0.796761	0.878282	-0.526065	1.05333	-0.499432	0.617475	-0.685847	1.0525	-0.651636	0.514636
PF14216	4.38054e-05	0	Verrucomicrobiota	NA	NA	NA	0.670231	NA	-0.897955	0.794052	-1.13085	0.258117	NA	NA	NA	NA
PF14216	4.38054e-05	0	Chloroflexota	NA	NA	NA	0.933866	0.999994	-0.360121	1.43144	-0.25158	0.801366	-0.00202967	1.93605	-0.00104836	0.999163
PF09249	4.37857e-05	3.58783e-08	NA	NA	NA	NA	NA	NA	NA	NA	NA	NA	NA	NA	NA	NA
PF13180	4.37818e-05	6.88768e-11	Verrucomicrobiota	PDZ_2	NA	NA	1	NA	-0.0589425	0.298099	-0.197728	0.843258	NA	NA	NA	NA
PF13180	4.37818e-05	6.88768e-11	Chloroflexota	PDZ_2	NA	NA	1	0.999994	-0.143511	1.69354	-0.0847401	0.932468	-0.0547143	2.13374	-0.0256425	0.979542
PF13180	4.37818e-05	6.88768e-11	Alphaproteobacteria	PDZ_2	NA	NA	0.46171	0.23364	-0.894947	0.967736	-0.924784	0.355078	-1.42766	1.05559	-1.35248	0.176222
PF13180	4.37818e-05	6.88768e-11	Actinobacteria	PDZ_2	NA	NA	0.366846	0.195869	-0.295512	0.257622	-1.14708	0.25135	-0.412003	0.283188	-1.45488	0.145703
PF13180	4.37818e-05	6.88768e-11	Gammaproteobacteria	PDZ_2	NA	NA	NA	0.866941	NA	NA	NA	NA	0.123323	0.651013	0.189433	0.849754
PF13180	4.37818e-05	6.88768e-11	Patescibacteria	PDZ_2	NA	NA	0.747276	0.603843	0.554345	0.374987	1.4783	0.139326	-0.240007	0.255172	-0.94057	0.346925
PF13180	4.37818e-05	6.88768e-11	Gemmatimonadota	PDZ_2	NA	NA	1	1	0	2.0051	0	1	0	2.42702	0	1
PF14413	4.37195e-05	6.12846e-06	Actinobacteria	Thg1C	NA	Copiotroph	0.334757	0.0145395	0.835943	0.683568	1.22291	0.221363	2.82044	1.07323	2.62801	0.00858864
PF14413	4.37195e-05	6.12846e-06	Acidobacteria	Thg1C	NA	NA	0.491061	NA	-0.561295	0.571414	-0.982291	0.325956	NA	NA	NA	NA
PF14413	4.37195e-05	6.12846e-06	Bacteroidetes	Thg1C	NA	NA	0.912965	NA	-0.046474	0.302505	-0.153631	0.877901	NA	NA	NA	NA
PF14413	4.37195e-05	6.12846e-06	Gammaproteobacteria	Thg1C	NA	NA	0.440211	NA	-0.978194	1.03157	-0.948259	0.342997	NA	NA	NA	NA
PF14413	4.37195e-05	6.12846e-06	Myxococcota	Thg1C	NA	NA	1	0.979023	0.56248	0.9287	0.605664	0.544738	0.678881	0.928387	0.731247	0.464628
PF14413	4.37195e-05	6.12846e-06	Planctomycetota	Thg1C	NA	NA	0.780022	0.878282	0.417651	0.721776	0.578643	0.56283	0.528212	0.715744	0.737991	0.46052
PF14413	4.37195e-05	6.12846e-06	Verrucomicrobiota	Thg1C	NA	NA	1	NA	0	1.38716	0	1	NA	NA	NA	NA
PF14413	4.37195e-05	6.12846e-06	Chloroflexota	Thg1C	NA	NA	0.831338	0.721142	-1.47906	2.32118	-0.637202	0.523993	2.83661	2.331	1.21691	0.223639
PF04245	4.36928e-05	5.99993e-06	Actinobacteria	NA	NA	NA	0.615483	0.684398	-0.559426	0.867717	-0.644711	0.519115	0.406051	0.818357	0.496178	0.619769
PF04245	4.36928e-05	5.99993e-06	Acidobacteria	NA	NA	NA	0.288591	0.95629	1.06657	0.733185	1.45471	0.145749	-0.0388398	0.532424	-0.072949	0.941847
PF04245	4.36928e-05	5.99993e-06	Bacteroidetes	NA	NA	Copiotroph	0.467658	0.00184432	0.339968	0.25606	1.32769	0.18428	1.05378	0.295518	3.56588	0.000362641
PF04245	4.36928e-05	5.99993e-06	Gammaproteobacteria	NA	Rhizosphere	Copiotroph	0.00540141	7.87221e-06	1.10521	0.347207	3.18315	0.00145681	3.12188	0.64572	4.83472	1.33332e-06
PF04245	4.36928e-05	5.99993e-06	Myxococcota	NA	NA	NA	1	1	0	1.99252	0	1	0	2.00992	0	1
PF04245	4.36927e-05	5.99993e-06	Verrucomicrobiota	NA	NA	NA	0.447303	0.102767	1.54941	0.828975	1.86907	0.0616132	2.87571	1.19082	2.4149	0.0157398
PF04245	4.36927e-05	5.99993e-06	Chloroflexota	NA	NA	NA	0.831338	0.940076	0.380307	0.552734	0.688047	0.491423	0.38945	0.65476	0.594797	0.551979
PF14328	4.36765e-05	0	Acidobacteria	NA	NA	NA	0.924432	NA	-0.148887	1.21466	-0.122575	0.902443	NA	NA	NA	NA
PF14328	4.36765e-05	0	Bacteroidetes	NA	NA	NA	0.896663	NA	-0.126294	0.675826	-0.186873	0.85176	NA	NA	NA	NA
PF14328	4.36765e-05	0	Gammaproteobacteria	NA	NA	NA	0.0997376	0.220025	1.12719	0.582811	1.93405	0.0531068	0.447138	0.335254	1.33373	0.182292
PF14328	4.36765e-05	0	Planctomycetota	NA	NA	NA	0.796761	NA	0.61993	1.42915	0.433775	0.664452	NA	NA	NA	NA
PF14328	4.36765e-05	0	Chloroflexota	NA	NA	NA	1	0.999994	-0.100129	1.94426	-0.0515001	0.958927	-0.081128	2.69046	-0.030154	0.975944
PF00696	4.36663e-05	0.000314563	Verrucomicrobiota	AA_kinase	NA	NA	1	NA	0.350657	1.42385	0.246274	0.80547	NA	NA	NA	NA
PF00696	4.36663e-05	0.000314563	Chloroflexota	AA_kinase	NA	NA	0.907728	0.999994	-0.425086	1.23914	-0.34305	0.731561	-0.0150959	1.17377	-0.0128611	0.989739
PF00696	4.36663e-05	0.000314563	Alphaproteobacteria	AA_kinase	NA	NA	0.514705	0.755338	-0.894947	1.08095	-0.827927	0.407712	-0.324365	0.826373	-0.392517	0.694677
PF00696	4.36663e-05	0.000314563	Actinobacteria	AA_kinase	NA	NA	0.58706	0.637959	-0.361391	0.510449	-0.707988	0.478953	0.290615	0.513458	0.565996	0.571396
PF00696	4.36663e-05	0.000314563	Acidobacteria	AA_kinase	NA	NA	0.714824	0.621222	-0.547599	0.962813	-0.568749	0.569526	-0.8141	1.12641	-0.722738	0.469841
PF00696	4.36663e-05	0.000314563	Gammaproteobacteria	AA_kinase	NA	NA	0.582868	0.441783	-0.638712	0.950524	-0.671958	0.50161	-0.79712	0.937538	-0.850227	0.395199
PF00696	4.36663e-05	0.000314563	Patescibacteria	AA_kinase	NA	NA	0.788039	0.425697	0.247169	0.295632	0.836069	0.403116	-0.308301	0.224784	-1.37155	0.170204
PF00696	4.36663e-05	0.000314563	Gemmatimonadota	AA_kinase	NA	NA	1	1	0	1.42958	0	1	0	1.73039	0	1
PF13992	4.36592e-05	0	Alphaproteobacteria	YecR	NA	NA	0.189276	NA	-0.623414	0.398155	-1.56576	0.117406	NA	NA	NA	NA
PF13992	4.36592e-05	0	Gammaproteobacteria	YecR	NA	Copiotroph	0.839883	0.0253059	-0.130379	0.514826	-0.253249	0.800076	2.58883	1.04686	2.47294	0.0134007
PF07072	4.36456e-05	2.97905e-08	Gammaproteobacteria	ZapD	Soil	Oligotroph	0.028016	4.5645e-05	-0.357133	0.139759	-2.55535	0.0106082	-0.680857	0.153706	-4.42959	9.44105e-06
PF06685	4.36381e-05	9.16619e-14	Verrucomicrobiota	NA	NA	NA	0.753919	0.707818	0.436803	0.484412	0.901717	0.367207	-0.127663	0.269287	-0.474078	0.635444
PF06685	4.36381e-05	9.16619e-14	Chloroflexota	NA	NA	NA	0.812711	0.999994	0.861672	0.907051	0.949971	0.342127	0.377444	0.946798	0.398653	0.690149
PF06685	4.3638e-05	9.16619e-14	Alphaproteobacteria	NA	Soil	NA	0.0401486	0.436507	-1.26269	0.537164	-2.35065	0.0187405	-0.459744	0.503663	-0.912801	0.361347
PF06685	4.3638e-05	9.16619e-14	Acidobacteria	NA	NA	NA	0.199227	NA	-1.08396	0.633688	-1.71055	0.0871643	NA	NA	NA	NA
PF06685	4.3638e-05	9.16619e-14	Bacteroidetes	NA	NA	NA	NA	0.478965	NA	NA	NA	NA	-1.05654	1.1514	-0.917616	0.35882
PF06685	4.3638e-05	9.16619e-14	Gammaproteobacteria	NA	NA	NA	NA	0.563595	NA	NA	NA	NA	0.79712	1.2379	0.643929	0.519622
PF06685	4.3638e-05	9.16619e-14	Gemmatimonadota	NA	NA	NA	1	1	0	2.01079	0	1	0	2.4339	0	1
PF13756	4.35735e-05	4.81173e-13	Alphaproteobacteria	NA	Soil	Oligotroph	0.000669705	0.00024041	-0.452193	0.120529	-3.75173	0.000175621	-0.740658	0.185947	-3.98316	6.80044e-05
PF13756	4.35735e-05	4.81173e-13	Acidobacteria	NA	NA	NA	0.705101	0.108973	0.367595	0.625117	0.588042	0.556504	1.37644	0.657256	2.09423	0.0362399
PF06099	4.35053e-05	0	Alphaproteobacteria	NA	NA	NA	0.435066	NA	-1.3115	1.34721	-0.973491	0.330309	NA	NA	NA	NA
PF06099	4.35053e-05	0	Gammaproteobacteria	NA	NA	NA	0.508433	NA	-0.200671	0.245092	-0.818756	0.412925	NA	NA	NA	NA
PF06099	4.35053e-05	0	Myxococcota	NA	NA	NA	1	1	0	2.01564	0	1	0	2.02202	0	1
PF04246	4.34813e-05	1.28216e-06	Alphaproteobacteria	NA	NA	Copiotroph	0.626917	0.0234748	-0.394609	0.631799	-0.624581	0.532246	2.65089	1.07251	2.47168	0.013448
PF04246	4.34813e-05	1.28216e-06	Bacteroidetes	NA	NA	NA	0.598616	0.1561	0.712084	0.7665	0.929008	0.352885	-0.798954	0.470769	-1.69712	0.0896731
PF04246	4.34813e-05	1.28216e-06	Gammaproteobacteria	NA	Rhizosphere	Copiotroph	0.00996659	0.0195697	0.975688	0.329471	2.96138	0.00306265	0.716495	0.276676	2.58965	0.00960724
PF04404	4.34454e-05	1.27127e-11	Alphaproteobacteria	NA	Soil	Oligotroph	0.000203209	5.31721e-06	-0.663885	0.162664	-4.08132	4.47814e-05	-1.58063	0.322016	-4.90853	9.17606e-07
PF04404	4.34454e-05	1.27127e-11	Actinobacteria	NA	NA	Copiotroph	0.0716754	0.0164013	0.711771	0.329326	2.16129	0.0306726	0.855387	0.331134	2.58321	0.00978866
PF04404	4.34454e-05	1.27127e-11	Acidobacteria	NA	NA	NA	0.660575	0.486488	0.176016	0.262937	0.669423	0.503226	-0.634878	0.639972	-0.992041	0.321177
PF04404	4.34454e-05	1.27127e-11	Gammaproteobacteria	NA	NA	NA	0.0724243	0.151747	-0.82861	0.393699	-2.10468	0.0353194	-0.491813	0.316982	-1.55155	0.12077
PF04404	4.34454e-05	1.27127e-11	Patescibacteria	NA	NA	NA	NA	0.897756	NA	NA	NA	NA	-0.154151	0.508506	-0.303144	0.76178
PF04404	4.34454e-05	1.27127e-11	Gemmatimonadota	NA	NA	NA	1	1	-0.0103628	0.196007	-0.0528694	0.957836	0.180998	0.703673	0.257219	0.79701
PF04404	4.34454e-05	1.27127e-11	Myxococcota	NA	NA	NA	1	1	0	1.42972	0	1	0	1.43532	0	1
PF04404	4.34454e-05	1.27127e-11	Planctomycetota	NA	NA	NA	0.796761	0.878282	-0.52338	1.05317	-0.496959	0.619218	-0.679928	1.05099	-0.646939	0.517672
PF04404	4.34454e-05	1.27127e-11	Verrucomicrobiota	NA	NA	NA	1	0.722396	-0.350657	0.988789	-0.354633	0.722865	0.471347	1.04736	0.450032	0.652687
PF16524	4.34204e-05	7.55463e-11	Gammaproteobacteria	RisS_PPD	NA	Copiotroph	0.93744	0.00578639	0.00313442	0.0357409	0.0876983	0.930116	0.366104	0.120018	3.05041	0.00228528
PF02288	4.33969e-05	3.61424e-05	Chloroflexota	Dehydratase_MU	NA	NA	0.838685	0.999994	1.03753	1.7269	0.600806	0.547969	0.0519822	1.77506	0.0292848	0.976637
PF02288	4.33969e-05	3.61424e-05	Alphaproteobacteria	Dehydratase_MU	Rhizosphere	NA	0.00103489	0.845229	1.5705	0.433344	3.62414	0.000289923	0.0484346	0.21662	0.223592	0.823075
PF02288	4.33969e-05	3.61424e-05	Actinobacteria	Dehydratase_MU	NA	NA	0.124014	0.55524	-0.468675	0.250349	-1.87209	0.061194	0.155043	0.221277	0.700675	0.483506
PF02288	4.33969e-05	3.61424e-05	Acidobacteria	Dehydratase_MU	NA	NA	0.475655	NA	1.24268	1.22809	1.01188	0.311597	NA	NA	NA	NA
PF09988	4.33717e-05	0	Acidobacteria	NA	NA	NA	0.253711	NA	0.569626	0.366935	1.55239	0.120569	NA	NA	NA	NA
PF09988	4.33717e-05	0	Verrucomicrobiota	NA	NA	NA	1	NA	0	2.02539	0	1	NA	NA	NA	NA
PF09988	4.33717e-05	0	Chloroflexota	NA	NA	NA	0.933866	0.797847	-0.174706	0.673717	-0.259316	0.795391	-1.95658	2.2057	-0.887058	0.375048
PF01477	4.33205e-05	1.54958e-05	Actinobacteria	PLAT	NA	Copiotroph	0.69113	0.00101902	-0.135116	0.261611	-0.516475	0.605523	1.44574	0.415401	3.48035	0.00050076
PF01477	4.33205e-05	1.54958e-05	Acidobacteria	PLAT	NA	NA	0.724048	NA	0.325348	0.593609	0.548084	0.583634	NA	NA	NA	NA
PF01477	4.33205e-05	1.54958e-05	Bacteroidetes	PLAT	NA	Oligotroph	0.229688	0.000142541	2.25508	1.02499	2.20011	0.0277992	-3.52988	0.814625	-4.33313	1.47006e-05
PF01477	4.33205e-05	1.54958e-05	Gemmatimonadota	PLAT	NA	NA	1	1	0	0.00331191	0	1	0	0.00400928	0	1
PF01477	4.33205e-05	1.54958e-05	Myxococcota	PLAT	NA	NA	1	0.994497	-0.19196	1.01811	-0.188545	0.850449	-0.648979	0.999166	-0.64952	0.516002
PF01477	4.33205e-05	1.54958e-05	Planctomycetota	PLAT	NA	NA	0.796761	NA	0.619847	1.42914	0.433721	0.664491	NA	NA	NA	NA
PF01477	4.33205e-05	1.54958e-05	Verrucomicrobiota	PLAT	NA	NA	1	NA	0	0.00389673	0	1	NA	NA	NA	NA
PF01477	4.33205e-05	1.54958e-05	Chloroflexota	PLAT	NA	NA	1	0.721142	-0.0993621	1.39414	-0.0712714	0.943182	2.20483	1.26152	1.74776	0.0805053
PF04077	4.32822e-05	0	Alphaproteobacteria	DsrH	NA	NA	0.640366	NA	-0.434941	0.721216	-0.603066	0.546465	NA	NA	NA	NA
PF04077	4.32822e-05	0	Gammaproteobacteria	DsrH	Rhizosphere	Copiotroph	1.81107e-05	0.000114146	1.48234	0.308679	4.8022	1.56935e-06	1.04824	0.249493	4.20146	2.65195e-05
PF04077	4.32822e-05	0	Myxococcota	DsrH	NA	NA	1	1	0	2.01572	0	1	0	2.02204	0	1
PF07908	4.32448e-05	0	Verrucomicrobiota	NA	NA	NA	1	NA	0	2.03701	0	1	NA	NA	NA	NA
PF07908	4.32448e-05	0	Chloroflexota	NA	NA	NA	1	0.999994	0.0632299	0.980451	0.0644906	0.94858	0.00409414	1.22199	0.00335038	0.997327
PF07908	4.32448e-05	0	Alphaproteobacteria	NA	NA	NA	NA	0.147559	NA	NA	NA	NA	1.71807	1.05714	1.62521	0.104117
PF07908	4.32448e-05	0	Bacteroidetes	NA	NA	NA	0.630421	0.859937	0.698861	0.818393	0.853943	0.393137	0.0504962	0.230756	0.218829	0.826783
PF07908	4.32448e-05	0	Gammaproteobacteria	NA	NA	NA	NA	0.360967	NA	NA	NA	NA	-0.282493	0.281569	-1.00328	0.315724
PF07908	4.32448e-05	0	Gemmatimonadota	NA	NA	NA	1	0.798651	0	0.00345212	0	1	0.601915	0.655567	0.918161	0.358535
PF07908	4.32448e-05	0	Myxococcota	NA	NA	NA	1	1	0	0.281873	0	1	-0.613076	1.08572	-0.564675	0.572295
PF09614	4.32113e-05	5.0691e-05	Gammaproteobacteria	Cas_Csy2	NA	NA	0.919232	0.161276	0.0383088	0.321069	0.119316	0.905025	1.06751	0.703568	1.51728	0.129195
PF11855	4.32041e-05	0	Alphaproteobacteria	NA	NA	NA	0.532895	0.796614	-0.434941	0.546729	-0.795533	0.426304	0.10076	0.313413	0.321492	0.747838
PF11855	4.32041e-05	0	Actinobacteria	NA	Rhizosphere	Copiotroph	0.000213218	9.30679e-08	0.912304	0.219196	4.16206	3.15396e-05	1.48061	0.264637	5.59487	2.20782e-08
PF11855	4.32041e-05	0	Acidobacteria	NA	NA	NA	0.842085	NA	0.259391	0.890191	0.291388	0.770754	NA	NA	NA	NA
PF11855	4.32041e-05	0	Bacteroidetes	NA	NA	Copiotroph	0.636369	0.000305493	0.489235	0.584029	0.837689	0.402205	3.16441	0.77077	4.10553	4.03397e-05
PF11855	4.32041e-05	0	Gammaproteobacteria	NA	Rhizosphere	Copiotroph	0.0139019	0.0018646	1.11825	0.394263	2.8363	0.00456397	1.45938	0.425672	3.42841	0.000607129
PF11855	4.32041e-05	0	Myxococcota	NA	NA	NA	0.807853	1	1.65507	0.738137	2.24222	0.0249469	-0.0051151	0.697097	-0.00733771	0.994145
PF11855	4.32041e-05	0	Planctomycetota	NA	NA	NA	0.754733	0.976105	0.899838	1.04438	0.861599	0.388908	-0.154891	0.990266	-0.156414	0.875707
PF11855	4.32041e-05	0	Verrucomicrobiota	NA	NA	NA	0.922922	0.132222	0.364342	0.721462	0.505005	0.613556	2.31837	1.15512	2.00705	0.0447449
PF11855	4.32041e-05	0	Chloroflexota	NA	NA	NA	0.827079	0.721142	0.664475	0.766285	0.867139	0.385866	1.17688	0.795645	1.47915	0.139101
PF13316	4.31902e-05	1.01709e-05	Alphaproteobacteria	NA	NA	NA	0.757698	0.115634	0.26654	0.649033	0.410672	0.681313	1.15056	0.6565	1.75257	0.0796756
PF13316	4.31902e-05	1.01709e-05	Acidobacteria	NA	Rhizosphere	NA	0.0360147	NA	1.27199	0.485233	2.6214	0.00875699	NA	NA	NA	NA
PF13316	4.31902e-05	1.01709e-05	Gammaproteobacteria	NA	NA	NA	0.422085	NA	1.1127	1.12793	0.986492	0.323892	NA	NA	NA	NA
PF09476	4.31573e-05	5.63991e-08	Alphaproteobacteria	NA	Rhizosphere	Copiotroph	7.52195e-11	4.646e-14	1.15563	0.163998	7.04663	1.83309e-12	1.26011	0.158284	7.96112	1.70487e-15
PF09476	4.31573e-05	5.63991e-08	Gammaproteobacteria	NA	NA	NA	0.46684	0.0579406	0.540175	0.601587	0.897917	0.36923	1.50816	0.732292	2.05951	0.0394456
PF10984	4.3083e-05	0	Alphaproteobacteria	NA	NA	Copiotroph	0.0937029	0.000276564	0.224306	0.114507	1.95889	0.050126	0.415112	0.105229	3.94483	7.98551e-05
PF07724	4.29837e-05	0	Alphaproteobacteria	AAA_2	NA	NA	0.573681	0.436616	-0.249676	0.34964	-0.714094	0.475169	-0.329722	0.361368	-0.912429	0.361543
PF07724	4.29837e-05	0	Actinobacteria	AAA_2	NA	NA	0.581214	0.547414	0.130576	0.181524	0.71933	0.471938	0.134037	0.18754	0.714714	0.474786
PF07724	4.29837e-05	0	Acidobacteria	AAA_2	NA	NA	0.242889	NA	-1.06657	0.673892	-1.58271	0.113488	NA	NA	NA	NA
PF07724	4.29837e-05	0	Bacteroidetes	AAA_2	NA	NA	0.313238	NA	2.22708	1.1932	1.86647	0.0619755	NA	NA	NA	NA
PF07724	4.29837e-05	0	Gammaproteobacteria	AAA_2	NA	NA	0.448389	0.0629565	0.288581	0.309423	0.932643	0.351004	0.610188	0.3027	2.01582	0.0438191
PF07724	4.29837e-05	0	Patescibacteria	AAA_2	NA	NA	0.966926	0.210646	0.0227282	0.327279	0.069446	0.944635	1.63075	0.635584	2.56575	0.0102953
PF07724	4.29837e-05	0	Gemmatimonadota	AAA_2	NA	NA	0.961463	1	0.713766	1.24262	0.574403	0.565695	-0.593064	1.25113	-0.474024	0.635483
PF07724	4.29837e-05	0	Myxococcota	AAA_2	NA	NA	1	1	0	2.01572	0	1	0	2.02204	0	1
PF07724	4.29837e-05	0	Verrucomicrobiota	AAA_2	NA	NA	1	0.392408	-0.168539	0.438906	-0.383999	0.700979	0.650588	0.617336	1.05386	0.291946
PF07724	4.29837e-05	0	Chloroflexota	AAA_2	NA	NA	0.907728	0.999994	-0.768593	2.32006	-0.331281	0.740432	-0.552269	2.32608	-0.237425	0.812327
PF04287	4.29778e-05	6.22602e-11	Acidobacteria	DUF446	NA	NA	0.658378	NA	-0.55878	0.829304	-0.673794	0.500442	NA	NA	NA	NA
PF04287	4.29778e-05	6.22602e-11	Bacteroidetes	DUF446	NA	NA	NA	0.787208	NA	NA	NA	NA	-0.357792	0.981184	-0.364653	0.71537
PF04287	4.29778e-05	6.22602e-11	Gammaproteobacteria	DUF446	Rhizosphere	Copiotroph	0.00158016	0.000189885	1.38292	0.384715	3.59466	0.000324812	1.47397	0.361928	4.07256	4.64994e-05
PF04287	4.29778e-05	6.22602e-11	Myxococcota	DUF446	NA	NA	1	0.985784	0	1.17286	0	1	0.808089	1.20342	0.671496	0.501905
PF04287	4.29778e-05	6.22602e-11	Planctomycetota	DUF446	NA	NA	0.733704	0.854605	1.48975	1.10542	1.34769	0.17776	1.37335	1.11313	1.23377	0.217287
PF04287	4.29778e-05	6.22603e-11	Verrucomicrobiota	DUF446	NA	NA	1	NA	0	1.44518	0	1	NA	NA	NA	NA
PF04287	4.29778e-05	6.22603e-11	Chloroflexota	DUF446	NA	NA	0.831338	0.999994	-0.908459	1.21392	-0.748367	0.454238	-0.325264	1.76966	-0.1838	0.85417
PF16296	4.29632e-05	0	Chloroflexota	NA	NA	NA	0.831338	0.999994	0.505782	0.714844	0.707541	0.47923	0.183756	0.866008	0.212188	0.83196
PF16296	4.29632e-05	0	Actinobacteria	NA	Rhizosphere	NA	0.0399204	0.0937815	0.59402	0.243481	2.4397	0.0146995	0.424455	0.229619	1.84852	0.0645276
PF03129	4.29487e-05	1.21756e-05	Verrucomicrobiota	HGTP_anticodon	NA	NA	0.753919	0.523589	-0.867836	0.961798	-0.902306	0.366895	0.640779	0.822774	0.778803	0.436096
PF03129	4.29487e-05	1.21756e-05	Chloroflexota	HGTP_anticodon	NA	NA	0.907728	0.999994	-0.768438	2.32048	-0.331154	0.740528	-0.0194259	2.70948	-0.0071696	0.994279
PF03129	4.29487e-05	1.21756e-05	Alphaproteobacteria	HGTP_anticodon	NA	NA	0.552892	0.487458	0.166321	0.219857	0.756499	0.44935	-0.184973	0.226423	-0.816934	0.413966
PF03129	4.29487e-05	1.21756e-05	Actinobacteria	HGTP_anticodon	NA	NA	0.267323	0.572557	0.446983	0.321755	1.3892	0.164771	0.174052	0.25911	0.67173	0.501756
PF03129	4.29487e-05	1.21756e-05	Acidobacteria	HGTP_anticodon	NA	NA	0.314484	0.667397	-0.710847	0.513625	-1.38398	0.166365	0.584932	0.937505	0.623924	0.532677
PF03129	4.29487e-05	1.21756e-05	Gammaproteobacteria	HGTP_anticodon	NA	Copiotroph	0.461102	0.0498298	0.239343	0.263484	0.908379	0.363678	0.642852	0.300852	2.13677	0.0326165
PF03129	4.29487e-05	1.21756e-05	Gemmatimonadota	HGTP_anticodon	NA	NA	1	1	0.0103628	0.987236	0.0104968	0.991625	-0.180998	1.1468	-0.157829	0.874591
PF03129	4.29487e-05	1.21756e-05	Myxococcota	HGTP_anticodon	NA	NA	1	1	0.0788116	1.00965	0.0780581	0.937782	0.0910589	0.928745	0.098045	0.921897
PF07845	4.29296e-05	1.15209e-07	Alphaproteobacteria	NA	Soil	NA	0.000222885	0.247972	-0.507292	0.125077	-4.05585	4.99531e-05	-0.096462	0.0732911	-1.31615	0.188124
PF07845	4.29296e-05	1.15209e-07	Actinobacteria	NA	NA	NA	NA	0.151046	NA	NA	NA	NA	1.79644	1.12136	1.60203	0.10915
PF07845	4.29296e-05	1.15209e-07	Gammaproteobacteria	NA	Soil	NA	0.0100784	0.235424	-1.5122	0.511475	-2.95655	0.00311102	-0.574368	0.444885	-1.29105	0.196687
PF07845	4.29296e-05	1.15209e-07	Myxococcota	NA	NA	NA	1	1	0	1.02236	0	1	-0.558849	1.10423	-0.506098	0.612788
PF03439	4.28941e-05	0	NA	NA	NA	NA	NA	NA	NA	NA	NA	NA	NA	NA	NA	NA
PF04013	4.28716e-05	0.00287555	Gammaproteobacteria	Methyltrn_RNA_2	NA	NA	0.497979	0.0997152	-0.391712	0.467506	-0.837876	0.4021	1.76379	0.992034	1.77795	0.0754123
PF04013	4.28716e-05	0.00287555	Myxococcota	Methyltrn_RNA_2	NA	NA	0.987791	0.808993	-1.18371	0.91569	-1.29269	0.196118	-0.942755	0.682615	-1.38109	0.16725
PF12942	4.28705e-05	5.28943e-08	NA	NA	NA	NA	NA	NA	NA	NA	NA	NA	NA	NA	NA	NA
PF13681	4.2853e-05	1.48941e-06	Actinobacteria	NA	NA	NA	0.8722	NA	0.13616	0.620208	0.219538	0.826231	NA	NA	NA	NA
PF13681	4.2853e-05	1.48941e-06	Gammaproteobacteria	NA	Rhizosphere	Copiotroph	7.87014e-05	3.19802e-13	0.882966	0.199006	4.43688	9.12718e-06	1.84537	0.239073	7.71889	1.17347e-14
PF01374	4.28471e-05	0	Verrucomicrobiota	Glyco_hydro_46	NA	NA	1	0.101221	0	0.688061	0	1	3.43782	1.23914	2.77435	0.0055312
PF01374	4.28471e-05	0	Chloroflexota	Glyco_hydro_46	NA	NA	0.907728	0.999994	0.771435	2.32219	0.332201	0.739737	0.0704638	2.65882	0.0265019	0.978857
PF01374	4.28471e-05	0	Alphaproteobacteria	Glyco_hydro_46	NA	Copiotroph	0.562717	0.0348201	0.490623	0.665919	0.736761	0.461268	2.42221	1.04906	2.30893	0.0209476
PF01374	4.28471e-05	0	Actinobacteria	Glyco_hydro_46	Rhizosphere	Copiotroph	0.000172455	3.52121e-10	1.14369	0.271147	4.21799	2.46493e-05	3.37865	0.514067	6.57239	4.95147e-11
PF01374	4.28471e-05	0	Acidobacteria	Glyco_hydro_46	NA	NA	0.480328	0.57155	-0.474852	0.473309	-1.00326	0.315735	-0.741937	0.903781	-0.820926	0.411688
PF01374	4.28471e-05	0	Bacteroidetes	Glyco_hydro_46	NA	NA	NA	0.955507	NA	NA	NA	NA	0.0504962	0.812459	0.0621522	0.950442
PF01374	4.28471e-05	0	Gammaproteobacteria	Glyco_hydro_46	NA	Copiotroph	0.793988	0.0335786	-0.167207	0.509645	-0.328085	0.742847	1.69616	0.724766	2.34029	0.0192687
PF01374	4.28471e-05	0	Patescibacteria	Glyco_hydro_46	NA	NA	NA	0.363703	NA	NA	NA	NA	1.26851	0.805224	1.57535	0.115175
PF01374	4.28471e-05	0	Myxococcota	Glyco_hydro_46	NA	NA	1	1	-0.267907	0.794418	-0.337237	0.735939	-0.357533	0.726543	-0.492101	0.622648
PF01374	4.28471e-05	0	Planctomycetota	Glyco_hydro_46	NA	NA	0.862041	0.878282	0.280848	0.930815	0.301722	0.762864	0.879693	0.93377	0.942088	0.346147
PF00648	4.28057e-05	2.46718e-09	Alphaproteobacteria	Peptidase_C2	NA	NA	0.144164	0.534805	-0.845319	0.489947	-1.72533	0.0844685	0.330502	0.44991	0.734596	0.462586
PF00648	4.28057e-05	2.46718e-09	Actinobacteria	Peptidase_C2	Rhizosphere	Copiotroph	0.0365371	0.0174329	1.5365	0.620336	2.47689	0.0132533	1.43064	0.558659	2.56085	0.0104418
PF00648	4.28057e-05	2.46718e-09	Acidobacteria	Peptidase_C2	NA	NA	0.405728	0.795772	-0.97011	0.821097	-1.18148	0.237412	-0.399767	1.06272	-0.376173	0.706788
PF00648	4.28057e-05	2.46718e-09	Bacteroidetes	Peptidase_C2	NA	NA	0.623383	0.829875	-0.832344	0.955957	-0.870693	0.383922	0.341541	1.19751	0.28521	0.775483
PF00648	4.28057e-05	2.46718e-09	Gammaproteobacteria	Peptidase_C2	Rhizosphere	Copiotroph	0.0463845	0.0160592	1.35851	0.584817	2.32298	0.0201805	1.51929	0.568796	2.67106	0.0075613
PF00648	4.28057e-05	2.46718e-09	Gemmatimonadota	Peptidase_C2	NA	NA	1	1	0	2.01079	0	1	0	2.4339	0	1
PF00648	4.28057e-05	2.46718e-09	Myxococcota	Peptidase_C2	NA	NA	1	1	-0.433633	0.689064	-0.629307	0.529148	-0.0979619	0.593222	-0.165135	0.868838
PF00648	4.28057e-05	2.46718e-09	Planctomycetota	Peptidase_C2	NA	NA	0.767188	0.878282	0.328301	0.417678	0.786014	0.431859	0.34205	0.411734	0.830756	0.406111
PF00648	4.28057e-05	2.46718e-09	Chloroflexota	Peptidase_C2	NA	NA	1	0.999994	0.00302503	0.111616	0.0271022	0.978378	-0.872432	2.83741	-0.307474	0.758482
PF02677	4.28015e-05	0.000208181	Verrucomicrobiota	QueH	NA	NA	0.307961	0.109986	2.08684	0.843618	2.47367	0.0133732	1.49624	0.678199	2.2062	0.0273703
PF02677	4.28015e-05	0.000208181	Chloroflexota	QueH	NA	NA	0.831338	0.999994	-1.47919	2.31982	-0.637632	0.523713	-0.00163748	2.72151	-0.00060168	0.99952
PF02677	4.28015e-05	0.000208181	Alphaproteobacteria	QueH	NA	NA	0.286181	0.149574	0.902358	0.694224	1.29981	0.193667	1.03001	0.636658	1.61785	0.105696
PF02677	4.28015e-05	0.000208181	Actinobacteria	QueH	NA	NA	NA	0.521274	NA	NA	NA	NA	-0.984924	1.29929	-0.758051	0.448421
PF02677	4.28015e-05	0.000208181	Gammaproteobacteria	QueH	Rhizosphere	Copiotroph	0.0147736	0.00304431	1.15745	0.411524	2.8126	0.00491426	1.32156	0.403815	3.27268	0.00106533
PF02677	4.28015e-05	0.000208181	Patescibacteria	QueH	NA	NA	NA	0.541083	NA	NA	NA	NA	-0.500775	0.458208	-1.0929	0.274438
PF16823	4.27511e-05	0	Gammaproteobacteria	tPilZ	NA	Copiotroph	0.532958	0.0158439	-0.170494	0.219843	-0.775525	0.43803	0.66817	0.2496	2.67696	0.00742932
PF11551	4.27506e-05	0	Acidobacteria	Omp28	NA	NA	0.916494	NA	0.140198	0.917221	0.152851	0.878516	NA	NA	NA	NA
PF11551	4.27506e-05	0	Bacteroidetes	Omp28	NA	NA	0.562424	0.127687	-0.456099	0.444784	-1.02544	0.305156	0.740915	0.407491	1.81824	0.0690282
PF13359	4.27411e-05	2.63923e-14	Alphaproteobacteria	NA	NA	NA	0.747293	NA	0.487412	1.13781	0.428377	0.668376	NA	NA	NA	NA
PF13359	4.27411e-05	2.63923e-14	Actinobacteria	NA	NA	Copiotroph	0.229422	2.23449e-06	0.214776	0.143772	1.49386	0.135213	0.939872	0.189518	4.95927	7.07572e-07
PF13359	4.27411e-05	2.63923e-14	Acidobacteria	NA	NA	NA	0.61255	NA	-0.84591	1.119	-0.755955	0.449676	NA	NA	NA	NA
PF13359	4.27411e-05	2.63923e-14	Bacteroidetes	NA	NA	NA	0.687753	0.831939	-0.825075	1.1828	-0.697559	0.485453	0.339269	1.23163	0.275464	0.78296
PF13359	4.27411e-05	2.63923e-14	Gammaproteobacteria	NA	NA	NA	0.245957	0.237702	-1.67266	1.19495	-1.39978	0.16158	-1.51413	1.17862	-1.28466	0.198911
PF13359	4.27411e-05	2.63923e-14	Patescibacteria	NA	NA	NA	0.786979	0.917343	-1.1421	1.11118	-1.02783	0.304032	-0.154151	0.646827	-0.238318	0.811634
PF13359	4.27411e-05	2.63923e-14	Gemmatimonadota	NA	NA	NA	0.779358	1	0.856188	0.851868	1.00507	0.314862	-0.113329	0.587023	-0.193056	0.846915
PF13359	4.27411e-05	2.63923e-14	Myxococcota	NA	NA	NA	1	1	0	2.0145	0	1	0	2.02158	0	1
PF13359	4.27411e-05	2.63923e-14	Planctomycetota	NA	NA	NA	NA	0.878282	NA	NA	NA	NA	0.879697	0.933779	0.942083	0.34615
PF13359	4.27411e-05	2.63923e-14	Verrucomicrobiota	NA	NA	NA	0.664054	NA	-1.16274	1.00908	-1.15227	0.249209	NA	NA	NA	NA
PF13359	4.27411e-05	2.63923e-14	Chloroflexota	NA	NA	NA	0.70611	0.821567	1.39637	0.819043	1.70489	0.0882156	-0.995416	1.19831	-0.830685	0.406152
PF00575	4.27322e-05	7.63696e-07	Verrucomicrobiota	S1	NA	NA	0.808304	NA	0.41085	0.565272	0.726818	0.467337	NA	NA	NA	NA
PF00575	4.27322e-05	7.63696e-07	Alphaproteobacteria	S1	NA	NA	0.539099	0.879817	0.616288	0.786373	0.78371	0.433211	0.0830666	0.480834	0.172755	0.862844
PF00575	4.27322e-05	7.63696e-07	Actinobacteria	S1	NA	NA	0.802117	0.350702	0.0396599	0.118311	0.335218	0.73746	0.231572	0.214286	1.08067	0.279843
PF00575	4.27322e-05	7.63696e-07	Acidobacteria	S1	NA	NA	0.672158	0.506304	-0.325348	0.502563	-0.647376	0.517388	-0.663877	0.69596	-0.953901	0.340134
PF00575	4.27322e-05	7.63696e-07	Bacteroidetes	S1	NA	NA	0.879716	0.630472	-0.0996787	0.429594	-0.23203	0.816515	0.361185	0.567012	0.636997	0.524127
PF00575	4.27322e-05	7.63696e-07	Patescibacteria	S1	NA	NA	NA	0.607511	NA	NA	NA	NA	0.853233	0.928731	0.918708	0.358248
PF00575	4.27322e-05	7.63696e-07	Gemmatimonadota	S1	NA	NA	1	0.798651	-0.223144	0.702155	-0.317798	0.750638	-0.641138	0.706879	-0.906998	0.364408
PF00575	4.27322e-05	7.63696e-07	Planctomycetota	S1	NA	NA	0.770846	0.878282	-0.878311	1.22908	-0.714606	0.474852	-0.73316	1.18243	-0.620045	0.535228
PF02747	4.26909e-05	1.18621e-09	NA	NA	NA	NA	NA	NA	NA	NA	NA	NA	NA	NA	NA	NA
PF13612	4.26827e-05	3.98296e-16	Alphaproteobacteria	NA	NA	NA	0.848103	NA	-0.207798	0.794933	-0.261403	0.793782	NA	NA	NA	NA
PF13612	4.26827e-05	3.98296e-16	Actinobacteria	NA	NA	Copiotroph	0.158492	8.3518e-05	0.554954	0.321732	1.72489	0.084547	1.65967	0.401023	4.13858	3.49456e-05
PF13612	4.26827e-05	3.98296e-16	Acidobacteria	NA	NA	NA	0.907689	NA	-0.149424	0.87097	-0.17156	0.863783	NA	NA	NA	NA
PF13612	4.26827e-05	3.98296e-16	Bacteroidetes	NA	NA	NA	0.563567	0.419412	-0.546371	0.534403	-1.02239	0.306594	0.639526	0.618021	1.0348	0.300764
PF13612	4.26827e-05	3.98296e-16	Gammaproteobacteria	NA	NA	NA	0.301687	0.332366	-0.980389	0.782758	-1.25248	0.210395	-0.821358	0.773563	-1.06179	0.288333
PF13612	4.26827e-05	3.98296e-16	Patescibacteria	NA	NA	NA	0.845193	0.91555	-0.624154	1.15055	-0.542483	0.587485	-0.155149	0.632124	-0.245441	0.806115
PF13612	4.26827e-05	3.98296e-16	Gemmatimonadota	NA	NA	NA	1	1	0	1.80916	0	1	0	2.18995	0	1
PF13612	4.26827e-05	3.98296e-16	Planctomycetota	NA	NA	NA	NA	0.914775	NA	NA	NA	NA	0.45089	1.42857	0.315622	0.752289
PF13612	4.26827e-05	3.98296e-16	Verrucomicrobiota	NA	NA	NA	0.792696	NA	0.583905	0.762139	0.76614	0.443593	NA	NA	NA	NA
PF13612	4.26827e-05	3.98296e-16	Chloroflexota	NA	NA	NA	0.831338	0.886719	-0.204323	0.253517	-0.805953	0.42027	-0.328912	0.47893	-0.686764	0.492231
PF11314	4.26168e-05	0	Actinobacteria	NA	Rhizosphere	Copiotroph	3.58522e-05	6.29417e-16	0.529573	0.114542	4.62339	3.77511e-06	1.70657	0.202097	8.44429	3.05891e-17
PF11314	4.26168e-05	0	Gemmatimonadota	NA	NA	NA	1	1	0	2.00929	0	1	0	2.43208	0	1
PF16370	4.2591e-05	0	Verrucomicrobiota	NA	NA	NA	1	0.203462	0	1.00622	0	1	1.89043	1.19087	1.58743	0.112414
PF16370	4.25909e-05	0	Alphaproteobacteria	NA	NA	NA	0.115427	0.197575	-1.14099	0.617641	-1.84734	0.064698	-0.990037	0.681269	-1.45322	0.146161
PF16370	4.25909e-05	0	Acidobacteria	NA	NA	NA	0.681752	NA	0.547599	0.873577	0.626848	0.530759	NA	NA	NA	NA
PF16370	4.25909e-05	0	Bacteroidetes	NA	NA	Copiotroph	0.426529	5.52785e-05	0.624356	0.431343	1.44747	0.147766	2.86681	0.6223	4.60679	4.08928e-06
PF16370	4.25909e-05	0	Gammaproteobacteria	NA	NA	NA	0.358419	NA	0.71091	0.632843	1.12336	0.261285	NA	NA	NA	NA
PF16370	4.25909e-05	0	Gemmatimonadota	NA	NA	NA	NA	0.815326	NA	NA	NA	NA	1.00648	1.15635	0.870394	0.384085
PF16370	4.25909e-05	0	Myxococcota	NA	NA	NA	1	1	0	2.01572	0	1	0	2.02204	0	1
PF13226	4.25751e-05	0	Alphaproteobacteria	NA	NA	NA	0.325585	0.265547	0.898636	0.744339	1.20729	0.227319	0.84141	0.661872	1.27126	0.203637
PF13226	4.25751e-05	0	Actinobacteria	NA	NA	Copiotroph	0.232279	0.00161245	0.630648	0.424616	1.48522	0.137485	3.43445	1.02606	3.34722	0.000816266
PF13226	4.25751e-05	0	Acidobacteria	NA	Soil	NA	0.0344027	0.471124	-1.07531	0.406601	-2.64463	0.00817791	-0.60859	0.588792	-1.03362	0.301312
PF13226	4.25751e-05	0	Gammaproteobacteria	NA	NA	Copiotroph	0.546755	0.00465322	0.132311	0.176453	0.74984	0.453351	0.491536	0.157167	3.12747	0.00176315
PF13226	4.25751e-05	0	Gemmatimonadota	NA	NA	NA	1	0.987439	0	0.964379	0	1	0.501304	0.936885	0.535075	0.592598
PF13226	4.25751e-05	0	Myxococcota	NA	NA	NA	0.987791	1	0.869124	1.02237	0.850105	0.395267	0.311338	1.01861	0.305649	0.759872
PF13226	4.25751e-05	0	Planctomycetota	NA	NA	NA	0.90225	0.854605	0.0609986	0.288539	0.211405	0.832571	0.743478	0.575222	1.29251	0.196182
PF13226	4.25751e-05	0	Verrucomicrobiota	NA	NA	NA	0.411021	0.488409	-0.744553	0.366598	-2.03098	0.0422569	-0.171272	0.203237	-0.842717	0.399386
PF13226	4.25751e-05	0	Chloroflexota	NA	NA	NA	0.907728	0.999994	0.771049	2.32205	0.332056	0.739847	0.013076	2.70854	0.00482768	0.996148
PF13719	4.25552e-05	6.1977e-10	Alphaproteobacteria	NA	Rhizosphere	Oligotroph	0.0103842	0.0316472	2.97412	1.03399	2.87635	0.00402306	-1.03642	0.441251	-2.34882	0.018833
PF13719	4.25552e-05	6.1977e-10	Acidobacteria	NA	NA	NA	0.233919	NA	0.847785	0.526851	1.60916	0.107582	NA	NA	NA	NA
PF13719	4.25552e-05	6.1977e-10	Gammaproteobacteria	NA	NA	NA	0.291965	0.0830185	-0.111647	0.0875538	-1.27518	0.202247	-0.113358	0.0605627	-1.87175	0.0612415
PF13719	4.25552e-05	6.1977e-10	Gemmatimonadota	NA	NA	NA	1	1	0	2.01079	0	1	0	2.4339	0	1
PF13719	4.25552e-05	6.1977e-10	Myxococcota	NA	NA	NA	1	1	0	0.00229363	0	1	7.49662	18.0363	0.415641	0.677672
PF13719	4.25552e-05	6.1977e-10	Planctomycetota	NA	NA	NA	0.734396	0.855207	-0.802745	0.741119	-1.08315	0.27874	-0.833794	0.719162	-1.1594	0.246294
PF13719	4.25552e-05	6.19769e-10	Verrucomicrobiota	NA	NA	NA	1	NA	0	0.568807	0	1	NA	NA	NA	NA
PF09609	4.2381e-05	0	Alphaproteobacteria	NA	NA	NA	0.808589	0.27894	-0.208755	0.634707	-0.3289	0.742232	-1.2937	1.04569	-1.23718	0.216022
PF09609	4.2381e-05	0	Actinobacteria	NA	NA	NA	0.599872	0.135474	0.361391	0.532054	0.679238	0.496987	1.10448	0.665051	1.66075	0.0967633
PF09609	4.2381e-05	0	Acidobacteria	NA	Rhizosphere	NA	0.000160518	NA	2.41191	0.538391	4.47985	7.4697e-06	NA	NA	NA	NA
PF09609	4.2381e-05	0	Gammaproteobacteria	NA	NA	NA	NA	0.584944	NA	NA	NA	NA	0.57259	0.94061	0.608743	0.542695
PF09609	4.2381e-05	0	Myxococcota	NA	NA	NA	1	0.842024	0.217283	0.424325	0.512069	0.608603	0.659418	0.517541	1.27414	0.202615
PF09609	4.2381e-05	0	Planctomycetota	NA	NA	NA	0.733704	0.916638	1.46787	0.960298	1.52856	0.126375	-0.275247	0.885676	-0.310776	0.755971
PF09609	4.2381e-05	0	Verrucomicrobiota	NA	NA	NA	0.857344	0.249344	0.353793	0.581232	0.608695	0.542727	1.19055	0.829893	1.43458	0.151406
PF07907	4.23636e-05	8.31224e-05	Actinobacteria	NA	Rhizosphere	Copiotroph	0.00476337	4.55841e-09	0.414085	0.12766	3.24366	0.00118004	1.44249	0.234974	6.13892	8.30847e-10
PF07907	4.23636e-05	8.31224e-05	Patescibacteria	NA	NA	NA	0.380698	0.353281	-1.50845	0.427344	-3.52982	0.000415837	-0.543446	0.33376	-1.62825	0.103471
PF07907	4.23635e-05	8.31224e-05	Chloroflexota	NA	NA	NA	0.782134	0.869478	0.541133	0.503848	1.074	0.282822	0.424611	0.594787	0.713887	0.475297
PF08964	4.23601e-05	2.4093e-05	Acidobacteria	Crystall_3	NA	NA	0.756471	NA	-0.556288	1.15238	-0.482731	0.629287	NA	NA	NA	NA
PF08964	4.23601e-05	2.4093e-05	Myxococcota	Crystall_3	NA	NA	1	1	0	2.01572	0	1	0	2.02204	0	1
PF07914	4.23343e-05	6.32712e-06	Alphaproteobacteria	NA	NA	NA	NA	0.81662	NA	NA	NA	NA	0.323614	1.15201	0.280913	0.778777
PF07914	4.23343e-05	6.32712e-06	Actinobacteria	NA	NA	NA	0.103522	0.755768	0.785948	0.398622	1.97166	0.0486481	-0.0669138	0.176569	-0.378966	0.704713
PF07914	4.23343e-05	6.32712e-06	Chloroflexota	NA	NA	NA	0.896341	0.999994	0.886688	1.88168	0.471222	0.637482	0.00816632	0.877696	0.00930427	0.992576
PF01094	4.23185e-05	0.000697646	Chloroflexota	ANF_receptor	NA	NA	0.823578	0.960212	0.617869	0.694911	0.889133	0.373932	0.396506	0.73387	0.540295	0.588994
PF01094	4.23185e-05	0.000697646	Alphaproteobacteria	ANF_receptor	NA	NA	0.279646	0.808404	1.75056	1.3302	1.31602	0.188169	0.325878	1.10529	0.294835	0.76812
PF01094	4.23185e-05	0.000697646	Actinobacteria	ANF_receptor	NA	NA	NA	0.212825	NA	NA	NA	NA	-1.39274	0.990153	-1.40659	0.15955
PF01094	4.23185e-05	0.000697646	Acidobacteria	ANF_receptor	NA	NA	0.61255	NA	-0.84591	1.12166	-0.754158	0.450754	NA	NA	NA	NA
PF01094	4.23185e-05	0.000697646	Bacteroidetes	ANF_receptor	NA	Oligotroph	0.239782	0.00808575	2.1344	0.987964	2.16041	0.0307412	-1.14455	0.373125	-3.06747	0.0021588
PF01094	4.23185e-05	0.000697646	Gammaproteobacteria	ANF_receptor	NA	Oligotroph	0.535008	0.0362139	0.638712	0.827916	0.771469	0.440429	-2.43987	1.05997	-2.30182	0.0213451
PF01094	4.23185e-05	0.000697646	Gemmatimonadota	ANF_receptor	NA	NA	1	1	0	2.01079	0	1	0	2.4339	0	1
PF01094	4.23185e-05	0.000697646	Myxococcota	ANF_receptor	NA	NA	0.987791	0.719336	0.875787	0.828339	1.05728	0.290384	1.74933	1.02816	1.70141	0.0888657
PF16826	4.2287e-05	1.29113e-06	Verrucomicrobiota	DUF5076	NA	NA	1	NA	0	2.037	0	1	NA	NA	NA	NA
PF16826	4.2287e-05	1.29113e-06	Alphaproteobacteria	DUF5076	NA	NA	0.479423	0.765476	0.134632	0.150863	0.892408	0.372174	0.0373172	0.0994093	0.375389	0.707371
PF16826	4.2287e-05	1.29113e-06	Acidobacteria	DUF5076	NA	Copiotroph	0.46539	0.00178288	-0.4675	0.449416	-1.04024	0.298229	1.68562	0.419777	4.01551	5.93174e-05
PF16826	4.2287e-05	1.29113e-06	Gammaproteobacteria	DUF5076	NA	NA	0.271042	0.0765183	0.908226	0.682804	1.33014	0.183471	1.8393	0.961099	1.91375	0.0556524
PF16826	4.2287e-05	1.29113e-06	Gemmatimonadota	DUF5076	NA	NA	NA	1	NA	NA	NA	NA	0	2.43298	0	1
PF16826	4.2287e-05	1.29113e-06	Myxococcota	DUF5076	NA	NA	1	0.977741	0	0.918086	0	1	-0.842546	1.05041	-0.802113	0.422488
PF16826	4.2287e-05	1.29113e-06	Planctomycetota	DUF5076	NA	NA	0.796761	0.892919	-0.318646	0.647467	-0.492143	0.622618	-0.309869	0.627389	-0.493903	0.621374
PF10946	4.2271e-05	2.55654e-08	Actinobacteria	NA	NA	Copiotroph	0.38285	0.000565415	0.454382	0.409216	1.11037	0.266839	1.87094	0.513455	3.64381	0.000268627
PF10946	4.2271e-05	2.55654e-08	Acidobacteria	NA	NA	NA	0.758406	NA	0.325348	0.682317	0.476828	0.633485	NA	NA	NA	NA
PF10946	4.2271e-05	2.55654e-08	Bacteroidetes	NA	NA	Copiotroph	0.866597	0.000371524	0.0525035	0.202457	0.259331	0.79538	2.47276	0.610162	4.05263	5.06455e-05
PF10946	4.2271e-05	2.55654e-08	Gammaproteobacteria	NA	NA	NA	0.468392	NA	0.822359	0.919037	0.894805	0.370892	NA	NA	NA	NA
PF10946	4.2271e-05	2.55654e-08	Gemmatimonadota	NA	NA	NA	1	1	0	2.0107	0	1	0	2.43379	0	1
PF10946	4.2271e-05	2.55654e-08	Myxococcota	NA	NA	NA	1	0.979023	0	0.91625	0	1	-0.818257	1.04469	-0.783254	0.433478
PF10946	4.2271e-05	2.55654e-08	Planctomycetota	NA	NA	NA	0.733933	0.878282	-1.01157	0.883416	-1.14507	0.252182	-0.849203	1.03741	-0.818578	0.413027
PF10946	4.2271e-05	2.55654e-08	Verrucomicrobiota	NA	NA	NA	1	0.7885	-0.350657	1.42392	-0.246261	0.80548	0.471347	1.40666	0.335082	0.737563
PF10946	4.2271e-05	2.55654e-08	Chloroflexota	NA	NA	NA	0.810142	0.721142	1.03086	1.07377	0.960035	0.337038	1.83472	0.981327	1.86963	0.0615345
PF08401	4.22678e-05	2.00937e-07	Verrucomicrobiota	ArdcN	NA	NA	0.583582	0.132488	0.760836	0.531824	1.43062	0.15254	1.51692	0.759639	1.99689	0.0458372
PF08401	4.22678e-05	2.00937e-07	Alphaproteobacteria	ArdcN	Rhizosphere	Copiotroph	1.142e-05	0.000292131	0.993061	0.207685	4.78157	1.73933e-06	1.21031	0.308065	3.92874	8.53912e-05
PF08401	4.22678e-05	2.00937e-07	Actinobacteria	ArdcN	NA	NA	0.920966	0.813994	-0.0877257	0.674243	-0.13011	0.896479	0.182322	0.674444	0.270329	0.786908
PF08401	4.22678e-05	2.00937e-07	Acidobacteria	ArdcN	NA	NA	0.171376	NA	-0.55973	0.308268	-1.81572	0.0694128	NA	NA	NA	NA
PF08401	4.22678e-05	2.00937e-07	Bacteroidetes	ArdcN	NA	NA	0.148877	0.520927	-0.922333	0.34874	-2.64476	0.00817494	0.245069	0.295128	0.830382	0.406323
PF08401	4.22678e-05	2.00937e-07	Gammaproteobacteria	ArdcN	NA	Copiotroph	0.497829	0.023417	-0.169444	0.202105	-0.838399	0.401807	0.916291	0.36514	2.50942	0.0120929
PF08401	4.22678e-05	2.00937e-07	Gemmatimonadota	ArdcN	NA	NA	1	1	0	0.270558	0	1	0	0.327528	0	1
PF08401	4.22678e-05	2.00937e-07	Myxococcota	ArdcN	NA	NA	1	1	0.2557	0.877616	0.291358	0.770778	0	0.844698	0	1
PF08401	4.22678e-05	2.00937e-07	Planctomycetota	ArdcN	NA	NA	0.770846	0.703511	0.462999	0.630745	0.734051	0.462917	1.56346	0.84549	1.84918	0.0644319
PF02611	4.22629e-05	3.26902e-08	Alphaproteobacteria	CDH	Soil	Oligotroph	0.0294269	0.00067559	-0.55251	0.222689	-2.48108	0.0130984	-1.03811	0.281317	-3.69016	0.000224111
PF02611	4.22629e-05	3.26902e-08	Actinobacteria	CDH	NA	Copiotroph	0.0675313	0.00756112	1.44796	0.660715	2.19151	0.0284147	2.99107	1.0469	2.85707	0.00427565
PF02611	4.22629e-05	3.26902e-08	Acidobacteria	CDH	NA	Copiotroph	0.079666	0.00122385	1.37834	0.614759	2.24209	0.0249558	2.44889	0.589238	4.15603	3.23824e-05
PF02611	4.22629e-05	3.26902e-08	Gammaproteobacteria	CDH	NA	Copiotroph	0.903394	7.93794e-05	-0.0194237	0.134498	-0.144416	0.885172	1.11456	0.259635	4.29278	1.7645e-05
PF02611	4.22629e-05	3.26902e-08	Gemmatimonadota	CDH	NA	NA	1	1	0	2.01078	0	1	0	2.43389	0	1
PF11645	4.22105e-05	0.000133932	Actinobacteria	PDDEXK_5	NA	Oligotroph	0.487117	0.000456419	-0.257151	0.287612	-0.89409	0.371274	-2.20197	0.59486	-3.70166	0.000214197
PF11645	4.22105e-05	0.000133932	Acidobacteria	PDDEXK_5	NA	NA	0.887109	NA	-0.0668385	0.313211	-0.213398	0.831017	NA	NA	NA	NA
PF11645	4.22105e-05	0.000133932	Patescibacteria	PDDEXK_5	NA	NA	0.786979	0.541937	-1.1421	1.17375	-0.973035	0.330536	-1.26567	1.16351	-1.0878	0.276684
PF11645	4.22105e-05	0.000133932	Chloroflexota	PDDEXK_5	NA	NA	1	0.9138	0.0239516	0.613808	0.0390214	0.968873	0.492034	0.767182	0.641352	0.521294
PF11535	4.2175e-05	4.7344e-06	Alphaproteobacteria	Calci_bind_CcbP	NA	NA	0.819104	NA	0.199258	0.640719	0.310991	0.755807	NA	NA	NA	NA
PF11535	4.2175e-05	4.7344e-06	Actinobacteria	Calci_bind_CcbP	NA	NA	0.850046	0.264324	0.137123	0.534904	0.256352	0.797679	0.747233	0.587956	1.2709	0.203764
PF11535	4.2175e-05	4.7344e-06	Acidobacteria	Calci_bind_CcbP	NA	NA	0.178948	NA	-0.864048	0.483173	-1.78828	0.0737311	NA	NA	NA	NA
PF11535	4.2175e-05	4.7344e-06	Gemmatimonadota	Calci_bind_CcbP	NA	NA	1	1	0	0.602327	0	1	0	0.729143	0	1
PF11535	4.2175e-05	4.7344e-06	Myxococcota	Calci_bind_CcbP	NA	NA	0.995659	0.842024	-0.649172	0.990664	-0.655289	0.512281	-1.24545	0.987714	-1.26094	0.20733
PF11535	4.2175e-05	4.7344e-06	Planctomycetota	Calci_bind_CcbP	NA	NA	0.960958	0.987346	0.0955825	1.21029	0.078975	0.937052	-0.0620589	1.20977	-0.051298	0.959088
PF11535	4.2175e-05	4.7344e-06	Chloroflexota	Calci_bind_CcbP	NA	NA	0.70611	0.999994	1.30982	0.728356	1.79833	0.072125	-0.254269	0.946101	-0.268754	0.788119
PF14488	4.20307e-05	0	Actinobacteria	DUF4434	NA	Copiotroph	0.0549603	0.00636195	2.15805	0.941819	2.29136	0.0219424	2.88535	0.989778	2.91515	0.00355521
PF14488	4.20307e-05	0	Acidobacteria	DUF4434	Rhizosphere	Copiotroph	0.0265975	0.000751544	1.56862	0.568975	2.75692	0.00583494	2.19581	0.508837	4.31534	1.59358e-05
PF14488	4.20307e-05	0	Bacteroidetes	DUF4434	NA	NA	0.314469	NA	-1.08386	0.58328	-1.85822	0.0631372	NA	NA	NA	NA
PF14488	4.20307e-05	0	Gammaproteobacteria	DUF4434	NA	NA	0.106957	NA	1.39857	0.737786	1.89563	0.0580095	NA	NA	NA	NA
PF14488	4.20307e-05	0	Gemmatimonadota	DUF4434	NA	NA	NA	1	NA	NA	NA	NA	0	0.00417909	0	1
PF14488	4.20307e-05	0	Myxococcota	DUF4434	NA	NA	1	1	0	1.43187	0	1	0	1.43627	0	1
PF14488	4.20307e-05	0	Verrucomicrobiota	DUF4434	NA	NA	1	NA	0	2.03701	0	1	NA	NA	NA	NA
PF14488	4.20307e-05	0	Chloroflexota	DUF4434	NA	NA	0.73336	0.95072	1.49141	1.00313	1.48676	0.137078	0.492692	0.882464	0.558314	0.57663
PF08906	4.20197e-05	0	Alphaproteobacteria	DUF1851	NA	Copiotroph	0.447169	0.0296143	0.493876	0.518561	0.952398	0.340895	1.35679	0.570838	2.37684	0.0174618
PF08906	4.20197e-05	0	Actinobacteria	DUF1851	NA	NA	0.0830519	0.272768	-1.26166	0.604486	-2.08717	0.036873	-0.613203	0.49048	-1.25021	0.211223
PF08906	4.20197e-05	0	Acidobacteria	DUF1851	NA	NA	0.450296	NA	-0.563833	0.521256	-1.08168	0.279394	NA	NA	NA	NA
PF08906	4.20197e-05	0	Bacteroidetes	DUF1851	NA	NA	0.216901	NA	-1.01835	0.44944	-2.26581	0.0234631	NA	NA	NA	NA
PF08906	4.20197e-05	0	Gammaproteobacteria	DUF1851	Rhizosphere	Copiotroph	0.0270993	1.62532e-05	0.825614	0.321338	2.5693	0.0101905	3.53994	0.757648	4.67228	2.97881e-06
PF08906	4.20197e-05	0	Gemmatimonadota	DUF1851	NA	NA	0.392731	0.661811	-0.977751	0.46725	-2.09256	0.036388	-0.859796	0.541933	-1.58653	0.112618
PF08906	4.20197e-05	0	Myxococcota	DUF1851	NA	NA	1	1	0.330531	1.2105	0.273054	0.784812	-0.213205	1.20635	-0.176735	0.859717
PF08906	4.20197e-05	0	Planctomycetota	DUF1851	NA	NA	0.736901	0.960769	0.5683	0.610691	0.930585	0.352068	-0.150143	0.703766	-0.213342	0.83106
PF08906	4.20196e-05	0	Verrucomicrobiota	DUF1851	NA	NA	0.494358	0.993089	1.03625	0.615802	1.68276	0.0924213	-0.00281294	0.282324	-0.00996353	0.99205
PF08906	4.20196e-05	0	Chloroflexota	DUF1851	NA	NA	1	0.999994	0.0104293	0.510822	0.0204167	0.983711	0.0039315	0.648139	0.00606583	0.99516
PF02931	4.20103e-05	4.69076e-08	Alphaproteobacteria	Neur_chan_LBD	NA	NA	NA	0.522731	NA	NA	NA	NA	1.01947	1.35104	0.754586	0.450498
PF02931	4.20103e-05	4.69076e-08	Acidobacteria	Neur_chan_LBD	NA	NA	0.0894417	0.481314	1.37834	0.631647	2.18214	0.0290992	0.718077	0.708223	1.01391	0.310624
PF02931	4.20103e-05	4.69076e-08	Bacteroidetes	Neur_chan_LBD	NA	NA	0.49891	0.0642934	1.15512	0.938629	1.23065	0.218453	1.55642	0.713576	2.18115	0.0291722
PF02931	4.20103e-05	4.69076e-08	Gammaproteobacteria	Neur_chan_LBD	NA	NA	NA	0.246699	NA	NA	NA	NA	-1.51413	1.20096	-1.26077	0.207393
PF02931	4.20103e-05	4.69076e-08	Gemmatimonadota	Neur_chan_LBD	NA	NA	1	1	0	2.01079	0	1	0	2.4339	0	1
PF02931	4.20103e-05	4.69076e-08	Myxococcota	Neur_chan_LBD	NA	NA	1	1	0	1.43187	0	1	-0.206889	1.47019	-0.140723	0.888089
PF02931	4.20103e-05	4.69076e-08	Planctomycetota	Neur_chan_LBD	NA	NA	0.776553	0.914775	0.633121	1.02147	0.619813	0.535381	-0.418655	1.11007	-0.377143	0.706067
PF02931	4.20103e-05	4.69076e-08	Verrucomicrobiota	Neur_chan_LBD	NA	NA	0.434127	0.101221	0.935004	0.483438	1.93407	0.0531042	1.78432	0.638176	2.79597	0.00517435
PF02931	4.20103e-05	4.69076e-08	Chloroflexota	Neur_chan_LBD	NA	NA	0.907728	0.999994	0.771435	2.32219	0.332201	0.739737	0.549943	2.32739	0.236292	0.813206
PF04242	4.19413e-05	0.000815541	NA	NA	NA	NA	NA	NA	NA	NA	NA	NA	NA	NA	NA	NA
PF02779	4.19342e-05	1.34072e-05	Alphaproteobacteria	Transket_pyr	NA	NA	NA	0.279104	NA	NA	NA	NA	-1.42766	1.15454	-1.23656	0.216249
PF02779	4.19342e-05	1.34072e-05	Actinobacteria	Transket_pyr	NA	NA	0.486033	0.343615	-0.83081	0.92525	-0.897931	0.369222	-1.09978	1.00425	-1.09513	0.273461
PF02779	4.19342e-05	1.34072e-05	Acidobacteria	Transket_pyr	NA	NA	0.924432	NA	0.148887	1.22685	0.121357	0.903408	NA	NA	NA	NA
PF02779	4.19342e-05	1.34072e-05	Gammaproteobacteria	Transket_pyr	NA	NA	NA	0.412977	NA	NA	NA	NA	0.8196	0.908007	0.902637	0.366719
PF02779	4.19342e-05	1.34072e-05	Patescibacteria	Transket_pyr	NA	NA	0.747276	0.752732	-0.745785	0.49935	-1.49351	0.135303	0.134802	0.22404	0.601688	0.547382
PF02779	4.19342e-05	1.34072e-05	Gemmatimonadota	Transket_pyr	NA	NA	1	1	0	1.82323	0	1	0	2.20697	0	1
PF02779	4.19342e-05	1.34072e-05	Myxococcota	Transket_pyr	NA	NA	1	1	0	1.01816	0	1	-0.489479	1.10378	-0.443457	0.657435
PF02779	4.19342e-05	1.34072e-05	Planctomycetota	Transket_pyr	NA	NA	NA	0.964681	NA	NA	NA	NA	0.251024	1.24174	0.202155	0.839795
PF02779	4.19342e-05	1.34072e-05	Verrucomicrobiota	Transket_pyr	NA	NA	1	NA	0.350657	0.990369	0.354067	0.723289	NA	NA	NA	NA
PF02779	4.19342e-05	1.34072e-05	Chloroflexota	Transket_pyr	NA	NA	0.933866	0.999994	0.359696	1.43151	0.251271	0.801604	0.035116	1.95721	0.0179418	0.985685
PF07088	4.19009e-05	6.55031e-11	NA	NA	NA	NA	NA	NA	NA	NA	NA	NA	NA	NA	NA	NA
PF12641	4.18927e-05	2.60169e-05	Actinobacteria	NA	Rhizosphere	Copiotroph	0.0482468	0.0484574	1.25079	0.531562	2.35304	0.0186207	1.03813	0.481686	2.15519	0.0311468
PF12641	4.18927e-05	2.60169e-05	Bacteroidetes	NA	NA	NA	NA	0.385037	NA	NA	NA	NA	-1.46764	1.33074	-1.10287	0.270083
PF12641	4.18927e-05	2.60169e-05	Patescibacteria	NA	NA	NA	NA	0.711921	NA	NA	NA	NA	-0.853233	1.23299	-0.692003	0.488935
PF12641	4.18927e-05	2.60169e-05	Chloroflexota	NA	NA	NA	0.777406	0.999994	2.01298	1.71147	1.17617	0.239526	-0.0190884	0.81656	-0.0233765	0.98135
PF12318	4.18597e-05	2.28344e-11	Alphaproteobacteria	FAD-SLDH	NA	Oligotroph	0.845449	0.0430074	-0.0462272	0.172676	-0.267711	0.788922	-0.503414	0.227027	-2.21742	0.0265945
PF12318	4.18597e-05	2.28344e-11	Acidobacteria	FAD-SLDH	NA	NA	0.453955	NA	-0.850368	0.79273	-1.07271	0.283402	NA	NA	NA	NA
PF12318	4.18597e-05	2.28344e-11	Bacteroidetes	FAD-SLDH	NA	NA	0.988634	0.131049	-0.0071891	0.465486	-0.0154443	0.987678	1.98058	1.0989	1.80234	0.0714926
PF12318	4.18597e-05	2.28344e-11	Gammaproteobacteria	FAD-SLDH	Rhizosphere	Copiotroph	0.0375601	3.79287e-06	0.82688	0.341272	2.42293	0.0153957	2.16399	0.433206	4.99529	5.87462e-07
PF12318	4.18597e-05	2.28344e-11	Chloroflexota	FAD-SLDH	NA	NA	0.907728	0.999994	0.430038	1.09121	0.394093	0.693512	-0.588208	1.6852	-0.349044	0.727057
PF03162	4.18194e-05	3.71563e-14	Verrucomicrobiota	Y_phosphatase2	NA	NA	0.535411	0.101221	-0.442377	0.282456	-1.56618	0.117306	-0.940477	0.348295	-2.70023	0.00692917
PF03162	4.18194e-05	3.71563e-14	Alphaproteobacteria	Y_phosphatase2	NA	NA	0.201859	0.0519943	0.762563	0.499504	1.52664	0.126851	1.03717	0.486193	2.13325	0.0329039
PF03162	4.18194e-05	3.71563e-14	Actinobacteria	Y_phosphatase2	NA	NA	0.266911	0.641457	-1.47854	1.06353	-1.39022	0.164461	0.406051	0.724343	0.560578	0.575085
PF03162	4.18194e-05	3.71563e-14	Acidobacteria	Y_phosphatase2	NA	Oligotroph	0.901338	0.00142864	0.0173989	0.0938075	0.185474	0.852857	-1.45838	0.356385	-4.09215	4.2739e-05
PF03162	4.18194e-05	3.71563e-14	Bacteroidetes	Y_phosphatase2	NA	NA	NA	0.522394	NA	NA	NA	NA	1.04029	1.25686	0.827692	0.407845
PF03162	4.18194e-05	3.71563e-14	Gammaproteobacteria	Y_phosphatase2	NA	Copiotroph	0.309751	0.00555589	0.490581	0.397878	1.23299	0.217579	2.23005	0.727527	3.06524	0.00217493
PF03162	4.18194e-05	3.71563e-14	Myxococcota	Y_phosphatase2	NA	NA	0.987791	1	-1.65369	1.10986	-1.49	0.136223	0.24464	0.577611	0.423537	0.671903
PF03162	4.18194e-05	3.71563e-14	Planctomycetota	Y_phosphatase2	NA	NA	0.887255	0.722225	-0.0949064	0.370098	-0.256436	0.797614	-0.738729	0.413934	-1.78466	0.0743171
PF00627	4.18088e-05	7.15728e-10	Verrucomicrobiota	UBA	NA	NA	1	0.867197	0	0.00129893	0	1	-0.0449514	0.218235	-0.205977	0.836809
PF00627	4.18088e-05	7.15728e-10	Chloroflexota	UBA	NA	NA	1	0.999994	0.0373893	0.470754	0.0794243	0.936695	-0.0103936	0.564063	-0.0184264	0.985299
PF00627	4.18088e-05	7.15728e-10	Alphaproteobacteria	UBA	NA	Oligotroph	0.854786	0.0465962	-0.0556415	0.224362	-0.247999	0.804135	-0.772871	0.354175	-2.18217	0.029097
PF00627	4.18088e-05	7.15728e-10	Actinobacteria	UBA	NA	NA	0.664733	0.161026	0.543323	0.966776	0.561995	0.574119	1.79644	1.14655	1.56682	0.117157
PF00627	4.18088e-05	7.15728e-10	Acidobacteria	UBA	Rhizosphere	NA	0.00715252	NA	1.56862	0.479621	3.27053	0.00107345	NA	NA	NA	NA
PF00627	4.18088e-05	7.15728e-10	Bacteroidetes	UBA	NA	Oligotroph	0.217941	0.00738776	0.834641	0.371732	2.24527	0.0247505	-0.832394	0.268347	-3.10194	0.0019226
PF00627	4.18088e-05	7.15728e-10	Gammaproteobacteria	UBA	NA	Copiotroph	NA	0.0427838	NA	NA	NA	NA	0.853321	0.385148	2.21557	0.0267213
PF00627	4.18088e-05	7.15728e-10	Patescibacteria	UBA	NA	NA	NA	0.268739	NA	NA	NA	NA	1.19322	0.572284	2.08502	0.0370675
PF00627	4.18088e-05	7.15728e-10	Gemmatimonadota	UBA	NA	NA	1	1	0	0.00345212	0	1	-0.343161	0.818803	-0.419101	0.675142
PF00627	4.18088e-05	7.15728e-10	Myxococcota	UBA	NA	NA	1	0.979023	0	0.279127	0	1	-0.813679	1.09126	-0.74563	0.455891
PF00627	4.18088e-05	7.15728e-10	Planctomycetota	UBA	NA	NA	0.796761	NA	0.619942	1.42915	0.433783	0.664446	NA	NA	NA	NA
PF14401	4.17534e-05	0	Verrucomicrobiota	NA	NA	NA	1	NA	0	1.44518	0	1	NA	NA	NA	NA
PF14401	4.17534e-05	0	Alphaproteobacteria	NA	Soil	Oligotroph	0.00192841	0.00796456	-0.832594	0.242213	-3.43744	0.000587238	-0.667594	0.231908	-2.8787	0.00399314
PF14401	4.17534e-05	0	Bacteroidetes	NA	NA	NA	0.886676	0.231374	0.10388	0.482749	0.215185	0.829623	0.781204	0.535589	1.45859	0.144678
PF14401	4.17534e-05	0	Gammaproteobacteria	NA	Rhizosphere	Copiotroph	0.000186362	0.00161115	0.955841	0.226708	4.21617	2.48482e-05	0.56628	0.162914	3.47595	0.000509046
PF14401	4.17534e-05	0	Gemmatimonadota	NA	NA	NA	NA	0.519457	NA	NA	NA	NA	1.52429	0.738789	2.06323	0.0390909
PF14401	4.17534e-05	0	Myxococcota	NA	NA	NA	1	1	-0.454308	1.00556	-0.451796	0.651416	0.287241	0.83897	0.342373	0.73207
PF14401	4.17534e-05	0	Planctomycetota	NA	NA	NA	0.733704	0.878282	-0.822811	0.609344	-1.35032	0.176913	-0.316722	0.544764	-0.581394	0.560975
PF03592	4.17334e-05	2.5385e-08	Planctomycetota	Terminase_2	NA	NA	NA	0.878282	NA	NA	NA	NA	-0.466285	0.620915	-0.750964	0.452674
PF03592	4.17334e-05	2.5385e-08	Verrucomicrobiota	Terminase_2	NA	NA	0.571189	0.106798	1.28744	0.876668	1.46856	0.141953	2.62904	1.1702	2.24667	0.0246613
PF03592	4.17334e-05	2.5385e-08	Chloroflexota	Terminase_2	NA	NA	1	0.999994	0.0706263	0.779964	0.0905507	0.92785	-0.0149947	0.946352	-0.0158447	0.987358
PF03592	4.17334e-05	2.5385e-08	Alphaproteobacteria	Terminase_2	Soil	Oligotroph	6.7441e-05	0.00573014	-1.38278	0.317238	-4.3588	1.3078e-05	-0.819369	0.273529	-2.99555	0.00273951
PF03592	4.17334e-05	2.5385e-08	Acidobacteria	Terminase_2	NA	NA	0.446133	0.722908	-0.329573	0.302146	-1.09077	0.275373	-0.211624	0.407192	-0.519715	0.603262
PF03592	4.17334e-05	2.5385e-08	Bacteroidetes	Terminase_2	NA	NA	NA	0.100967	NA	NA	NA	NA	1.3812	0.709014	1.94806	0.051408
PF03592	4.17334e-05	2.5385e-08	Gammaproteobacteria	Terminase_2	Rhizosphere	Copiotroph	0.00734221	0.000720818	1.0768	0.350129	3.07543	0.00210196	1.5719	0.423246	3.71391	0.000204079
PF03592	4.17334e-05	2.5385e-08	Gemmatimonadota	Terminase_2	NA	NA	0.944811	1	0.693147	1.06706	0.649583	0.515961	0	0.00311501	0	1
PF03592	4.17334e-05	2.5385e-08	Myxococcota	Terminase_2	NA	NA	0.987791	1	-0.797832	0.835119	-0.955352	0.3394	0.0476664	0.560797	0.0849976	0.932263
PF14017	4.1677e-05	0	Actinobacteria	NA	Rhizosphere	Copiotroph	0.000403748	4.66424e-15	0.430626	0.10798	3.98803	6.6624e-05	1.61731	0.197584	8.18542	2.71363e-16
PF16448	4.16626e-05	3.97728e-16	Alphaproteobacteria	LapD_MoxY_N	NA	Oligotroph	0.475058	0.00411798	-0.102408	0.113781	-0.90005	0.368094	-0.64478	0.207118	-3.1131	0.00185132
PF16448	4.16626e-05	3.97728e-16	Gammaproteobacteria	LapD_MoxY_N	NA	NA	0.20649	0.949408	0.323123	0.213562	1.51302	0.130275	-0.00329988	0.0501857	-0.0657534	0.947574
PF16448	4.16626e-05	3.97728e-16	Myxococcota	LapD_MoxY_N	NA	NA	1	1	0	2.01114	0	1	0	2.02017	0	1
PF07309	4.16552e-05	0	Verrucomicrobiota	NA	NA	NA	1	0.876863	0	1.18389	0	1	-0.228534	1.20326	-0.189929	0.849365
PF07309	4.16552e-05	0	Alphaproteobacteria	NA	Rhizosphere	Copiotroph	1.20305e-11	0.000122899	1.1108	0.151392	7.33726	2.18007e-13	0.631908	0.151935	4.15907	3.19552e-05
PF07309	4.16552e-05	0	Acidobacteria	NA	NA	NA	0.413104	NA	0.956414	0.82165	1.16402	0.244417	NA	NA	NA	NA
PF07309	4.16552e-05	0	Gammaproteobacteria	NA	NA	NA	0.827899	0.233935	-0.281544	1.03023	-0.273284	0.784635	-1.51413	1.16918	-1.29504	0.195307
PF12447	4.1611e-05	7.82711e-12	Acidobacteria	NA	NA	NA	0.475655	NA	1.24268	1.22809	1.01188	0.311596	NA	NA	NA	NA
PF12447	4.1611e-05	7.82711e-12	Gammaproteobacteria	NA	Rhizosphere	Copiotroph	0.0484847	0.0034065	0.368898	0.16029	2.30143	0.0213672	0.485711	0.150242	3.23285	0.00122563
PF12447	4.1611e-05	7.82711e-12	Myxococcota	NA	NA	NA	0.659688	0.783118	2.03066	0.782888	2.59381	0.00949184	1.07791	0.718195	1.50085	0.133393
PF01724	4.15774e-05	8.79252e-07	Alphaproteobacteria	DUF29	Soil	Oligotroph	0.00430138	0.00133827	-1.02431	0.321952	-3.18156	0.00146485	-1.38268	0.396887	-3.48381	0.000494333
PF01724	4.15774e-05	8.79252e-07	Acidobacteria	DUF29	NA	NA	0.906333	0.849937	-0.149424	0.84903	-0.175994	0.860299	0.300457	1.08136	0.277851	0.781127
PF01724	4.15774e-05	8.79252e-07	Gammaproteobacteria	DUF29	Rhizosphere	Copiotroph	0.00323237	0.00154833	2.48437	0.739137	3.36118	0.000776106	1.66438	0.477004	3.48923	0.000484412
PF12147	4.15503e-05	1.73297e-06	Alphaproteobacteria	NA	NA	NA	0.183347	0.687762	1.41783	0.89405	1.58585	0.112773	0.327405	0.659981	0.496082	0.619837
PF12147	4.15503e-05	1.73297e-06	Actinobacteria	NA	NA	Copiotroph	0.119097	1.40386e-07	0.407606	0.215148	1.89454	0.0581538	1.85772	0.336753	5.51656	3.4569e-08
PF12147	4.15503e-05	1.73297e-06	Acidobacteria	NA	NA	NA	0.719082	NA	-0.20936	0.373782	-0.560113	0.575402	NA	NA	NA	NA
PF12147	4.15503e-05	1.73297e-06	Gammaproteobacteria	NA	Rhizosphere	Copiotroph	0.0161398	0.000487643	1.14812	0.413217	2.77849	0.0054612	1.84372	0.482339	3.82246	0.000132129
PF12147	4.15503e-05	1.73297e-06	Patescibacteria	NA	NA	NA	0.785623	NA	-1.5511	1.24341	-1.24746	0.21223	NA	NA	NA	NA
PF12147	4.15503e-05	1.73297e-06	Gemmatimonadota	NA	NA	NA	0.318429	0.682846	-1.0418	0.437588	-2.38078	0.0172759	-0.667499	0.442059	-1.50998	0.13105
PF12147	4.15503e-05	1.73297e-06	Myxococcota	NA	NA	NA	1	0.978514	-0.288225	1.05627	-0.272869	0.784953	-0.840032	1.05244	-0.798176	0.424768
PF12147	4.15503e-05	1.73297e-06	Planctomycetota	NA	NA	NA	0.733704	0.878282	0.698003	0.478404	1.45903	0.144558	-0.482848	0.507876	-0.95072	0.341747
PF12147	4.15503e-05	1.73297e-06	Verrucomicrobiota	NA	NA	NA	0.268944	0.101221	-0.930715	0.356622	-2.60981	0.0090593	-0.884371	0.339104	-2.60797	0.00910815
PF12147	4.15503e-05	1.73297e-06	Chloroflexota	NA	NA	NA	0.998718	0.999994	0.0341206	0.262868	0.129801	0.896724	-0.0380025	0.371732	-0.102231	0.918573
PF14457	4.15228e-05	4.98693e-09	Alphaproteobacteria	NA	NA	NA	0.183821	0.0631635	1.59432	1.00626	1.5844	0.113103	2.12902	1.04049	2.04616	0.0407404
PF14457	4.15228e-05	4.98693e-09	Actinobacteria	NA	NA	NA	0.735359	0.86462	-0.202185	0.460644	-0.438917	0.660722	0.0684048	0.364793	0.187517	0.851255
PF14457	4.15228e-05	4.98693e-09	Acidobacteria	NA	NA	NA	0.331871	NA	-1.41137	1.04905	-1.34537	0.178504	NA	NA	NA	NA
PF14457	4.15228e-05	4.98693e-09	Bacteroidetes	NA	NA	NA	0.338123	NA	-2.22708	1.25865	-1.76942	0.0768244	NA	NA	NA	NA
PF14457	4.15228e-05	4.98693e-09	Gammaproteobacteria	NA	NA	NA	0.0676947	NA	-2.37285	1.11001	-2.13768	0.0325428	NA	NA	NA	NA
PF14457	4.15228e-05	4.98693e-09	Gemmatimonadota	NA	NA	NA	NA	1	NA	NA	NA	NA	0	2.43387	0	1
PF14457	4.15228e-05	4.98693e-09	Verrucomicrobiota	NA	NA	NA	1	NA	0	2.037	0	1	NA	NA	NA	NA
PF08020	4.15181e-05	0	Verrucomicrobiota	DUF1706	NA	NA	1	NA	0	2.03701	0	1	NA	NA	NA	NA
PF08020	4.15181e-05	0	Chloroflexota	DUF1706	NA	NA	0.831085	0.792403	-0.271451	0.316854	-0.856707	0.391607	0.453004	0.500359	0.905359	0.365275
PF08020	4.15181e-05	0	Actinobacteria	DUF1706	NA	NA	0.671173	0.890282	0.425735	0.770987	0.552195	0.580815	0.117197	0.772327	0.151745	0.879388
PF08020	4.15181e-05	0	Bacteroidetes	DUF1706	NA	NA	0.584904	0.931919	0.905279	0.93174	0.9716	0.33125	-0.0202027	0.196224	-0.102957	0.917997
PF08020	4.15181e-05	0	Gammaproteobacteria	DUF1706	NA	NA	0.2872	0.155048	1.3385	1.03968	1.28742	0.197949	1.49723	0.972423	1.53969	0.123637
PF08020	4.15181e-05	0	Patescibacteria	DUF1706	NA	NA	NA	0.933785	NA	NA	NA	NA	-0.153165	1.4213	-0.107764	0.914183
PF08020	4.15181e-05	0	Myxococcota	DUF1706	NA	NA	1	1	0	0.472361	0	1	0	0.51325	0	1
PF10972	4.14614e-05	8.22353e-10	Gammaproteobacteria	NA	NA	NA	0.527798	0.888679	-0.127601	0.162566	-0.784919	0.432501	0.0102121	0.0648904	0.157375	0.874949
PF04466	4.14561e-05	1.54624e-09	Verrucomicrobiota	Terminase_3	NA	NA	1	NA	0	2.03701	0	1	NA	NA	NA	NA
PF04466	4.14561e-05	1.54624e-09	Chloroflexota	Terminase_3	NA	NA	0.718666	0.999994	1.76362	1.13058	1.55992	0.118778	-0.0163289	0.513421	-0.0318041	0.974628
PF04466	4.14561e-05	1.54624e-09	Alphaproteobacteria	Terminase_3	Rhizosphere	Copiotroph	0.00720269	0.00850854	1.05664	0.351747	3.00398	0.00266471	0.789453	0.276472	2.85546	0.00429748
PF04466	4.14561e-05	1.54624e-09	Actinobacteria	Terminase_3	Rhizosphere	Copiotroph	0.00220732	0.000659063	1.55107	0.444595	3.48872	0.000485341	1.44574	0.401349	3.60221	0.000315524
PF04466	4.14561e-05	1.54624e-09	Acidobacteria	Terminase_3	NA	NA	0.660906	NA	0.231855	0.347406	0.667389	0.504524	NA	NA	NA	NA
PF04466	4.14561e-05	1.54624e-09	Bacteroidetes	Terminase_3	NA	Copiotroph	0.49891	0.00649467	-0.400692	0.325531	-1.23089	0.218365	1.16173	0.369088	3.14757	0.00164636
PF04466	4.14561e-05	1.54624e-09	Gammaproteobacteria	Terminase_3	NA	NA	0.137228	0.147746	0.768893	0.437674	1.75677	0.0789568	-0.398733	0.254407	-1.5673	0.117044
PF04466	4.14561e-05	1.54624e-09	Patescibacteria	Terminase_3	NA	NA	NA	0.378636	NA	NA	NA	NA	-1.56037	1.02834	-1.51736	0.129177
PF04466	4.14561e-05	1.54624e-09	Gemmatimonadota	Terminase_3	NA	NA	0.575298	1	1.56792	1.02783	1.52547	0.127143	-0.343161	0.821502	-0.417724	0.676149
PF04466	4.14561e-05	1.54624e-09	Myxococcota	Terminase_3	NA	NA	0.987791	1	1.40207	1.13566	1.23459	0.216983	0.539368	0.97969	0.550549	0.581943
PF04466	4.14561e-05	1.54624e-09	Planctomycetota	Terminase_3	NA	NA	0.780022	0.896777	0.59488	1.02043	0.58297	0.559914	0.491914	1.01945	0.482527	0.629431
PF11806	4.14277e-05	7.53521e-14	Verrucomicrobiota	Enterochelin_N	NA	NA	1	NA	0	2.03701	0	1	NA	NA	NA	NA
PF11806	4.14277e-05	7.53521e-14	Chloroflexota	Enterochelin_N	NA	NA	0.744682	0.999994	0.940622	0.711836	1.3214	0.186367	-0.104384	0.831399	-0.125552	0.900087
PF11806	4.14277e-05	7.53521e-14	Actinobacteria	Enterochelin_N	NA	Copiotroph	0.695625	0.0354853	0.138496	0.271952	0.509266	0.610566	0.890936	0.389908	2.28499	0.0223136
PF11806	4.14277e-05	7.53521e-14	Acidobacteria	Enterochelin_N	NA	NA	0.805272	NA	0.0618339	0.174253	0.354852	0.722701	NA	NA	NA	NA
PF11806	4.14277e-05	7.53521e-14	Gammaproteobacteria	Enterochelin_N	Rhizosphere	NA	0.00781424	NA	1.4816	0.485264	3.05319	0.00226423	NA	NA	NA	NA
PF11806	4.14277e-05	7.53521e-14	Gemmatimonadota	Enterochelin_N	NA	NA	1	1	0	2.00977	0	1	0	2.43267	0	1
PF11806	4.14277e-05	7.53521e-14	Myxococcota	Enterochelin_N	NA	NA	1	0.890565	0	0.822395	0	1	0.833533	0.819744	1.01682	0.309238
PF11806	4.14277e-05	7.53521e-14	Planctomycetota	Enterochelin_N	NA	NA	0.977599	0.883591	0.0417131	0.871539	0.0478615	0.961827	0.436154	0.827767	0.526905	0.59826
PF14441	4.1397e-05	2.68565e-14	Chloroflexota	NA	NA	NA	0.907728	0.999994	0.771049	2.32205	0.332056	0.739847	0.547522	2.32874	0.235115	0.814119
PF14441	4.1397e-05	2.68565e-14	Acidobacteria	NA	NA	NA	NA	0.48342	NA	NA	NA	NA	-1.05449	1.04488	-1.00919	0.312883
PF14441	4.1397e-05	2.68565e-14	Gammaproteobacteria	NA	NA	NA	0.862095	0.360581	0.125241	0.585123	0.214042	0.830514	-0.8196	0.816231	-1.00413	0.315317
PF01082	4.13331e-05	3.73624e-08	Planctomycetota	Cu2_monooxygen	NA	NA	NA	0.976105	NA	NA	NA	NA	-0.185425	1.21169	-0.153029	0.878375
PF01082	4.13331e-05	3.73624e-08	Actinobacteria	Cu2_monooxygen	NA	NA	0.561011	0.177795	-0.560558	0.740297	-0.757207	0.448926	1.10448	0.730782	1.51137	0.130694
PF01082	4.13331e-05	3.73624e-08	Acidobacteria	Cu2_monooxygen	NA	NA	0.616648	0.866384	-0.49542	0.664511	-0.745542	0.455944	-0.237672	0.969022	-0.24527	0.806248
PF01082	4.13331e-05	3.73624e-08	Bacteroidetes	Cu2_monooxygen	NA	NA	0.267734	0.915974	-1.22025	0.59636	-2.04616	0.0407404	-0.0202027	0.157751	-0.128067	0.898096
PF01082	4.13331e-05	3.73624e-08	Myxococcota	Cu2_monooxygen	NA	NA	0.987791	1	-0.593563	0.501073	-1.18458	0.236182	0.0433801	0.363769	0.119252	0.905076
PF10592	4.13128e-05	5.21956e-12	Alphaproteobacteria	NA	NA	NA	0.627035	0.407965	-0.152442	0.244208	-0.624229	0.532477	0.272614	0.281766	0.96752	0.333284
PF10592	4.13128e-05	5.21956e-12	Actinobacteria	NA	NA	NA	0.187808	0.473554	-0.572136	0.352754	-1.62191	0.104822	-0.296667	0.353141	-0.84008	0.400864
PF10592	4.13128e-05	5.21956e-12	Acidobacteria	NA	Soil	NA	0.035255	NA	-0.996708	0.378353	-2.63433	0.00843024	NA	NA	NA	NA
PF10592	4.13128e-05	5.21956e-12	Bacteroidetes	NA	NA	Copiotroph	0.777936	0.0288008	0.169899	0.355842	0.477456	0.633037	1.84121	0.718897	2.56116	0.0104323
PF10592	4.13128e-05	5.21956e-12	Gammaproteobacteria	NA	NA	Copiotroph	0.195947	0.00395684	0.550498	0.356294	1.54506	0.122331	2.28176	0.716672	3.18382	0.00145344
PF10592	4.13128e-05	5.21956e-12	Patescibacteria	NA	NA	NA	0.855066	0.57465	-0.438255	0.874911	-0.500914	0.616432	0.780159	0.779736	1.00054	0.317048
PF10592	4.13128e-05	5.21956e-12	Gemmatimonadota	NA	NA	NA	1	0.680549	-0.0103628	0.864202	-0.0119912	0.990433	1.65248	1.08684	1.52045	0.128398
PF10592	4.13128e-05	5.21956e-12	Myxococcota	NA	NA	NA	0.995659	0.876687	0.334485	0.47467	0.704669	0.481017	-0.576158	0.538007	-1.07091	0.284209
PF10592	4.13128e-05	5.21956e-12	Planctomycetota	NA	NA	NA	0.736901	0.878282	0.437166	0.45673	0.957165	0.338484	-0.331803	0.529968	-0.626082	0.531261
PF10592	4.13128e-05	5.21956e-12	Verrucomicrobiota	NA	NA	NA	0.795004	0.155469	0.296384	0.390333	0.759312	0.447666	0.829723	0.453123	1.83112	0.0670826
PF10592	4.13128e-05	5.21956e-12	Chloroflexota	NA	NA	NA	0.831338	0.921108	0.792999	0.98849	0.802233	0.422418	-1.27039	2.01253	-0.631239	0.527884
PF15956	4.12497e-05	0	Planctomycetota	NA	NA	NA	NA	0.914775	NA	NA	NA	NA	0.450872	1.42858	0.315608	0.7523
PF15956	4.12497e-05	0	Verrucomicrobiota	NA	NA	NA	1	0.764977	-0.350657	1.41128	-0.248468	0.803773	0.471347	1.23259	0.382403	0.702162
PF15956	4.12497e-05	0	Chloroflexota	NA	NA	NA	0.782134	0.999994	1.92039	1.6803	1.14288	0.253087	-0.589456	1.69075	-0.348636	0.727363
PF15956	4.12497e-05	0	Alphaproteobacteria	NA	Soil	NA	0.0473132	0.111841	-2.42554	1.06425	-2.2791	0.0226611	-1.88942	1.06766	-1.76968	0.0767807
PF15956	4.12497e-05	0	Actinobacteria	NA	NA	NA	0.175091	0.900756	-1.81766	1.09074	-1.66644	0.0956253	-0.10712	0.780903	-0.137174	0.890893
PF15956	4.12497e-05	0	Acidobacteria	NA	NA	NA	0.81315	0.941653	0.259391	0.763922	0.339552	0.734194	0.116724	1.07776	0.108302	0.913756
PF15956	4.12497e-05	0	Bacteroidetes	NA	NA	NA	0.102199	0.155183	-2.48716	0.836605	-2.97292	0.00294985	-1.29277	0.759918	-1.70119	0.0889067
PF15956	4.12497e-05	0	Gammaproteobacteria	NA	NA	NA	0.11938	0.367203	1.87851	1.02177	1.83849	0.0659904	-0.370904	0.374265	-0.991021	0.321675
PF11848	4.12187e-05	0	Verrucomicrobiota	NA	NA	NA	0.697756	0.12099	-0.477037	0.45704	-1.04375	0.2966	-1.0074	0.478636	-2.10472	0.0353156
PF11848	4.12187e-05	0	Chloroflexota	NA	NA	NA	0.747808	0.999994	0.960142	0.757795	1.26702	0.205148	-0.315306	0.97649	-0.322898	0.746773
PF11848	4.12187e-05	0	Acidobacteria	NA	NA	NA	0.261802	NA	-0.391054	0.255872	-1.52832	0.126433	NA	NA	NA	NA
PF11848	4.12187e-05	0	Bacteroidetes	NA	NA	NA	0.458029	0.21159	-0.550805	0.405093	-1.3597	0.173925	0.67955	0.44877	1.51425	0.129962
PF11848	4.12187e-05	0	Gammaproteobacteria	NA	NA	Oligotroph	0.0768393	0.0271647	2.09522	1.00985	2.07479	0.0380061	-1.02266	0.418888	-2.44137	0.0146316
PF11848	4.12187e-05	0	Gemmatimonadota	NA	NA	NA	0.952256	0.982442	0.693147	1.10114	0.629479	0.529035	0.593064	1.08186	0.548187	0.583563
PF11848	4.12187e-05	0	Myxococcota	NA	NA	NA	0.987791	0.719336	-0.575514	0.755487	-0.761779	0.446192	-1.27711	0.76075	-1.67875	0.093201
PF11848	4.12187e-05	0	Planctomycetota	NA	NA	NA	0.733704	0.776491	1.48122	0.840138	1.76307	0.0778887	1.34504	0.842892	1.59575	0.110546
PF10754	4.1151e-05	1.88615e-14	Alphaproteobacteria	NA	NA	NA	0.542979	0.4796	-0.26872	0.34607	-0.776491	0.437459	0.287682	0.346791	0.829556	0.40679
PF10754	4.1151e-05	1.88615e-14	Acidobacteria	NA	NA	NA	0.296833	NA	0.381146	0.266189	1.43186	0.152184	NA	NA	NA	NA
PF10754	4.1151e-05	1.88615e-14	Bacteroidetes	NA	NA	Copiotroph	0.736744	0.0236613	-0.145585	0.254129	-0.57288	0.566726	0.750175	0.28352	2.64594	0.00814652
PF10754	4.1151e-05	1.88615e-14	Gammaproteobacteria	NA	NA	Copiotroph	0.0524472	3.83648e-05	0.661209	0.292072	2.26386	0.023583	2.41722	0.540742	4.47019	7.81498e-06
PF10754	4.1151e-05	1.88615e-14	Patescibacteria	NA	NA	NA	0.777659	0.690544	-1.5511	1.19278	-1.30041	0.193461	-0.853233	1.12407	-0.759056	0.447819
PF10754	4.1151e-05	1.88615e-14	Gemmatimonadota	NA	NA	NA	0.832068	1	-0.878882	0.994331	-0.883893	0.376754	-0.343161	1.30211	-0.263542	0.792133
PF10754	4.1151e-05	1.88615e-14	Myxococcota	NA	NA	NA	1	1	0	1.17418	0	1	-0.213988	1.20617	-0.17741	0.859186
PF10754	4.1151e-05	1.88615e-14	Planctomycetota	NA	NA	NA	0.758638	0.878282	0.990835	1.17887	0.840494	0.400631	0.834601	1.17642	0.709441	0.478051
PF10754	4.1151e-05	1.88615e-14	Verrucomicrobiota	NA	NA	NA	0.743964	0.101221	0.425749	0.453532	0.93874	0.347864	1.76781	0.714277	2.47497	0.0133249
PF01373	4.10963e-05	2.63428e-05	Actinobacteria	Glyco_hydro_14	NA	NA	0.878977	NA	-0.152455	0.734525	-0.207556	0.835575	NA	NA	NA	NA
PF01373	4.10963e-05	2.63428e-05	Acidobacteria	Glyco_hydro_14	NA	NA	0.644609	NA	0.547599	0.785402	0.697222	0.485664	NA	NA	NA	NA
PF01373	4.10963e-05	2.63428e-05	Myxococcota	Glyco_hydro_14	NA	NA	1	1	0	2.01572	0	1	0	2.02204	0	1
PF01373	4.10963e-05	2.63428e-05	Planctomycetota	Glyco_hydro_14	NA	NA	0.736901	0.878282	1.15689	1.21075	0.955513	0.339318	0.999127	1.21008	0.825668	0.408992
PF01373	4.10962e-05	2.63428e-05	Verrucomicrobiota	Glyco_hydro_14	NA	NA	1	0.276715	0	1.18393	0	1	1.5917	1.18471	1.34354	0.179097
PF13816	4.10951e-05	0.00120333	Alphaproteobacteria	Dehydratase_hem	NA	NA	0.69986	0.103414	-0.156416	0.30961	-0.505203	0.613417	0.636325	0.351405	1.8108	0.0701717
PF13816	4.10951e-05	0.00120333	Actinobacteria	Dehydratase_hem	Rhizosphere	Copiotroph	0.0406934	0.0020002	1.32908	0.54693	2.43007	0.0150958	2.44344	0.744488	3.28204	0.00103059
PF13816	4.10951e-05	0.00120333	Acidobacteria	Dehydratase_hem	NA	NA	0.78839	NA	0.546193	1.41714	0.38542	0.699926	NA	NA	NA	NA
PF13816	4.10951e-05	0.00120333	Gammaproteobacteria	Dehydratase_hem	NA	Copiotroph	0.102168	0.00857857	0.94005	0.489367	1.92095	0.0547378	2.11887	0.727683	2.91181	0.00359346
PF13895	4.10777e-05	0	Acidobacteria	Ig_2	NA	NA	0.448568	0.347315	0.403981	0.372453	1.08465	0.278077	-1.33759	1.02515	-1.30478	0.191966
PF13895	4.10777e-05	0	Bacteroidetes	Ig_2	NA	NA	0.499334	0.103419	0.823345	0.670068	1.22875	0.219166	0.907922	0.469092	1.93549	0.0529305
PF13895	4.10777e-05	0	Gammaproteobacteria	Ig_2	NA	NA	0.17121	0.743394	-0.654236	0.401343	-1.63012	0.103077	-0.125915	0.34427	-0.365744	0.714556
PF13895	4.10777e-05	0	Myxococcota	Ig_2	NA	NA	1	0.719336	-0.470102	0.997497	-0.471282	0.63744	1.76064	1.02938	1.71039	0.0871938
PF13895	4.10777e-05	0	Verrucomicrobiota	Ig_2	NA	NA	0.989161	0.132488	0.0688064	0.171038	0.402288	0.687472	0.638251	0.319576	1.99718	0.0458058
PF13895	4.10777e-05	0	Chloroflexota	Ig_2	NA	NA	1	0.999994	0.111623	1.82834	0.0610517	0.951318	0.424969	2.20514	0.192718	0.84718
PF09983	4.0925e-05	7.34042e-07	Alphaproteobacteria	NA	NA	NA	0.448866	0.625614	-0.310085	0.326711	-0.949113	0.342563	-0.166552	0.282579	-0.589399	0.555594
PF09983	4.0925e-05	7.34042e-07	Actinobacteria	NA	NA	NA	0.42203	0.153208	-0.238746	0.232883	-1.02518	0.30528	0.388539	0.243666	1.59456	0.110811
PF09983	4.0925e-05	7.34042e-07	Acidobacteria	NA	NA	NA	0.366762	NA	-0.721937	0.570504	-1.26544	0.205715	NA	NA	NA	NA
PF09983	4.0925e-05	7.34042e-07	Bacteroidetes	NA	NA	Copiotroph	0.779607	0.0255985	0.233452	0.493646	0.472913	0.636275	1.90254	0.72804	2.61324	0.00896874
PF09983	4.0925e-05	7.34042e-07	Gammaproteobacteria	NA	Rhizosphere	Copiotroph	0.00222304	0.00270224	1.40068	0.401841	3.48566	0.000490921	1.03609	0.312949	3.31074	0.000930493
PF09983	4.0925e-05	7.34042e-07	Myxococcota	NA	NA	NA	1	1	-0.0538061	0.831013	-0.0647476	0.948375	0.327501	0.753603	0.43458	0.663868
PF09983	4.0925e-05	7.34042e-07	Verrucomicrobiota	NA	NA	NA	0.763294	0.101221	0.335578	0.382842	0.876544	0.380734	2.23042	0.801608	2.78244	0.00539525
PF09983	4.0925e-05	7.34042e-07	Chloroflexota	NA	NA	NA	0.518706	0.721142	2.23407	0.902119	2.47647	0.013269	0.704407	0.55088	1.27869	0.201005
PF16290	4.0892e-05	0	Gammaproteobacteria	NA	NA	Oligotroph	0.0520993	0.0153236	-0.361486	0.159445	-2.26716	0.0233806	-0.726277	0.26993	-2.69061	0.00713206
PF02057	4.08679e-05	4.10203e-07	Verrucomicrobiota	Glyco_hydro_59	NA	NA	1	0.101221	0	0.472963	0	1	2.23042	0.796341	2.80084	0.00509698
PF02057	4.08679e-05	4.10203e-07	Chloroflexota	Glyco_hydro_59	NA	NA	1	0.999994	-0.0997553	1.40198	-0.071153	0.943276	-0.000428918	1.90186	-0.000225525	0.99982
PF02057	4.08679e-05	4.10203e-07	Alphaproteobacteria	Glyco_hydro_59	NA	Copiotroph	0.0971641	0.00629493	1.26502	0.651954	1.94036	0.0523362	1.80896	0.61079	2.96168	0.00305969
PF02057	4.08679e-05	4.10203e-07	Actinobacteria	Glyco_hydro_59	Rhizosphere	Copiotroph	0.00950202	1.37349e-09	0.6173	0.205463	3.00444	0.00266073	1.79615	0.283051	6.34568	2.21445e-10
PF02057	4.08679e-05	4.10203e-07	Acidobacteria	Glyco_hydro_59	NA	Copiotroph	0.869689	0.0160276	0.141079	0.574725	0.245471	0.806091	1.94874	0.640619	3.04196	0.00235047
PF02057	4.08679e-05	4.10203e-07	Bacteroidetes	Glyco_hydro_59	NA	NA	0.393611	0.840442	1.63064	1.04975	1.55335	0.120339	0.0904349	0.364211	0.248303	0.8039
PF02057	4.08679e-05	4.10203e-07	Myxococcota	Glyco_hydro_59	NA	NA	0.987791	1	-0.591747	0.60928	-0.971224	0.331437	-0.0523103	0.472957	-0.110603	0.911931
PF14022	4.08295e-05	1.21525e-06	Alphaproteobacteria	NA	NA	Copiotroph	0.16952	0.0125774	0.478637	0.293072	1.63318	0.102432	0.658818	0.242987	2.71133	0.00670143
PF14022	4.08295e-05	1.21525e-06	Actinobacteria	NA	NA	NA	0.787649	0.0536516	-0.0710523	0.198588	-0.357788	0.720502	-0.589618	0.279415	-2.11018	0.0348424
PF14022	4.08295e-05	1.21525e-06	Acidobacteria	NA	Soil	NA	0.0376225	0.885004	-0.825339	0.317335	-2.60084	0.00929952	0.0671463	0.318107	0.211081	0.832824
PF14022	4.08295e-05	1.21525e-06	Bacteroidetes	NA	NA	Copiotroph	0.0976176	0.0294797	-1.10136	0.364876	-3.01846	0.00254061	0.92581	0.362884	2.55126	0.0107335
PF14022	4.08295e-05	1.21525e-06	Gammaproteobacteria	NA	NA	Copiotroph	0.556933	0.0200595	0.203279	0.278873	0.72893	0.466045	1.10178	0.427218	2.57897	0.00990964
PF14022	4.08295e-05	1.21525e-06	Patescibacteria	NA	NA	NA	0.888923	0.868109	-0.280514	0.742761	-0.377663	0.705681	-0.156161	0.441085	-0.354038	0.723311
PF14022	4.08295e-05	1.21525e-06	Gemmatimonadota	NA	NA	NA	NA	1	NA	NA	NA	NA	-0.113329	1.14326	-0.0991274	0.921037
PF14022	4.08295e-05	1.21525e-06	Myxococcota	NA	NA	NA	1	0.808993	-0.00900096	0.115591	-0.0778691	0.937932	0.669083	0.479359	1.39579	0.162779
PF14022	4.08295e-05	1.21525e-06	Planctomycetota	NA	NA	NA	0.733704	0.878282	0.637443	0.502344	1.26894	0.204463	0.568295	0.611156	0.92987	0.352438
PF14022	4.08295e-05	1.21525e-06	Verrucomicrobiota	NA	NA	NA	0.873351	0.324784	-0.353935	0.614186	-0.576266	0.564435	0.718114	0.591292	1.21448	0.224563
PF14022	4.08295e-05	1.21525e-06	Chloroflexota	NA	NA	NA	1	0.999994	0.0194802	0.615978	0.0316249	0.974771	0.337683	0.919347	0.367307	0.71339
PF11396	4.08195e-05	3.98123e-07	Acidobacteria	PepSY_like	NA	NA	0.62764	NA	-0.274497	0.379049	-0.724173	0.46896	NA	NA	NA	NA
PF11396	4.08195e-05	3.98123e-07	Bacteroidetes	PepSY_like	NA	Copiotroph	0.15971	0.00156685	-0.604266	0.237891	-2.54009	0.0110823	0.700798	0.19378	3.61647	0.000298646
PF11396	4.08195e-05	3.98123e-07	Gemmatimonadota	PepSY_like	NA	NA	0.961463	1	0.693147	1.23001	0.563529	0.573075	0	1.39903	0	1
PF11396	4.08195e-05	3.98123e-07	Myxococcota	PepSY_like	NA	NA	1	0.725524	-0.393875	0.781947	-0.503711	0.614465	1.16969	0.709014	1.64974	0.0989964
PF11396	4.08195e-05	3.98123e-07	Planctomycetota	PepSY_like	NA	NA	0.76338	0.66825	-0.318319	0.394004	-0.80791	0.419142	-0.82838	0.419707	-1.97371	0.0484146
PF11396	4.08195e-05	3.98123e-07	Verrucomicrobiota	PepSY_like	NA	NA	0.567738	0.113583	-0.599286	0.402074	-1.49049	0.136096	-1.0074	0.463993	-2.17115	0.0299202
PF13448	4.08132e-05	9.73929e-13	Alphaproteobacteria	NA	NA	NA	0.256769	0.168784	0.762563	0.555609	1.37248	0.169913	0.791239	0.511212	1.54777	0.121677
PF13448	4.08132e-05	9.73929e-13	Acidobacteria	NA	NA	NA	0.204872	0.853748	0.847785	0.500777	1.69294	0.0904671	0.117783	0.437558	0.269183	0.787789
PF13448	4.08132e-05	9.73929e-13	Bacteroidetes	NA	NA	Oligotroph	0.530123	0.00012978	-0.259511	0.225804	-1.14928	0.250443	-2.11977	0.486309	-4.3589	1.30719e-05
PF13448	4.08132e-05	9.73929e-13	Gammaproteobacteria	NA	NA	NA	0.875083	0.154914	0.0691125	0.36288	0.190456	0.848952	0.756016	0.490841	1.54025	0.1235
PF13448	4.08132e-05	9.73929e-13	Gemmatimonadota	NA	NA	NA	0.961463	1	0.787184	1.31839	0.597079	0.550455	0.180998	1.45227	0.124631	0.900816
PF13448	4.08132e-05	9.73929e-13	Myxococcota	NA	NA	NA	1	0.939487	-0.179308	1.01284	-0.177034	0.859481	-0.968852	1.07438	-0.901781	0.367173
PF13448	4.08132e-05	9.73929e-13	Planctomycetota	NA	NA	NA	0.733146	0.878282	1.03269	0.53318	1.93686	0.052763	0.40973	0.506736	0.808566	0.418765
PF13448	4.08132e-05	9.73929e-13	Verrucomicrobiota	NA	NA	NA	1	0.140732	0	0.97583	0	1	2.31837	1.19833	1.93466	0.053032
PF03442	4.07911e-05	0	Verrucomicrobiota	CBM_X2	NA	NA	1	NA	0	0.00224982	0	1	NA	NA	NA	NA
PF03442	4.07911e-05	0	Actinobacteria	CBM_X2	Rhizosphere	Copiotroph	1.04126e-05	7.17487e-08	1.69179	0.343934	4.91895	8.70101e-07	3.4502	0.611534	5.64188	1.68204e-08
PF08992	4.07679e-05	3.93015e-06	Planctomycetota	QH-AmDH_gamma	NA	NA	NA	0.878282	NA	NA	NA	NA	-0.818898	1.00219	-0.817105	0.413868
PF08992	4.07678e-05	3.93015e-06	Alphaproteobacteria	QH-AmDH_gamma	NA	NA	0.184227	NA	1.51524	0.957423	1.58263	0.113507	NA	NA	NA	NA
PF08992	4.07678e-05	3.93015e-06	Acidobacteria	QH-AmDH_gamma	NA	NA	0.255988	NA	-0.61529	0.398549	-1.54382	0.122631	NA	NA	NA	NA
PF08992	4.07678e-05	3.93015e-06	Gammaproteobacteria	QH-AmDH_gamma	NA	NA	0.579619	NA	0.822359	1.21331	0.677784	0.497909	NA	NA	NA	NA
PF08992	4.07678e-05	3.93015e-06	Gemmatimonadota	QH-AmDH_gamma	NA	NA	0.426515	0.789953	1.06879	0.541332	1.97437	0.04834	-0.539421	0.535653	-1.00703	0.313918
PF12700	4.07649e-05	7.12595e-08	Verrucomicrobiota	NA	NA	NA	1	0.419963	0	0.00112491	0	1	0.483797	0.491512	0.984304	0.324966
PF12700	4.07649e-05	7.12595e-08	Chloroflexota	NA	NA	NA	0.713398	0.999994	2.05036	1.28346	1.59752	0.11015	-0.0297109	0.609632	-0.0487358	0.96113
PF12700	4.07649e-05	7.12595e-08	Alphaproteobacteria	NA	Rhizosphere	NA	0.0314832	0.355802	2.59621	1.05799	2.4539	0.0141317	-0.56276	0.526767	-1.06833	0.285373
PF12700	4.07649e-05	7.12595e-08	Bacteroidetes	NA	NA	NA	0.190695	0.0555652	2.31138	0.974466	2.37195	0.0176947	-0.500775	0.222253	-2.25318	0.0242478
PF12700	4.07649e-05	7.12595e-08	Gammaproteobacteria	NA	NA	Copiotroph	NA	0.0404363	NA	NA	NA	NA	0.653536	0.291082	2.2452	0.0247553
PF12700	4.07649e-05	7.12595e-08	Gemmatimonadota	NA	NA	NA	1	0.798651	0	0.00345212	0	1	0.601818	0.655551	0.918033	0.358601
PF12700	4.07649e-05	7.12595e-08	Myxococcota	NA	NA	NA	1	0.979023	0	0.279127	0	1	-0.817333	1.09352	-0.747432	0.454803
PF13938	4.07114e-05	1.54398e-08	Verrucomicrobiota	DUF4213	NA	NA	1	NA	0	2.03701	0	1	NA	NA	NA	NA
PF13938	4.07114e-05	1.54398e-08	Chloroflexota	DUF4213	NA	NA	0.735209	0.931956	2.33019	1.60191	1.45463	0.145773	-0.977961	1.6052	-0.609246	0.542362
PF13938	4.07114e-05	1.54398e-08	Alphaproteobacteria	DUF4213	Soil	Oligotroph	5.61166e-05	0.0281261	-3.24879	0.737602	-4.40453	1.06015e-05	-0.808849	0.337225	-2.39854	0.0164605
PF13938	4.07114e-05	1.54398e-08	Gammaproteobacteria	DUF4213	NA	NA	0.661151	0.106098	-0.286789	0.528786	-0.542353	0.587575	-0.932418	0.53436	-1.74493	0.0809977
PF13938	4.07114e-05	1.54398e-08	Gemmatimonadota	DUF4213	NA	NA	NA	1	NA	NA	NA	NA	0	2.4339	0	1
PF13938	4.07114e-05	1.54398e-08	Myxococcota	DUF4213	NA	NA	1	0.842024	0	0.783368	0	1	-1.2478	0.987669	-1.26338	0.206453
PF16510	4.04205e-05	0	Alphaproteobacteria	P22_portal	NA	NA	0.827899	0.354542	0.0630818	0.212599	0.296718	0.766682	0.334458	0.312362	1.07074	0.284288
PF16510	4.04205e-05	0	Actinobacteria	P22_portal	NA	NA	0.567166	0.410537	0.83081	1.11595	0.744488	0.456581	1.09978	1.14513	0.960397	0.336856
PF16510	4.04205e-05	0	Acidobacteria	P22_portal	NA	NA	0.175125	NA	-1.34571	0.747061	-1.80134	0.0716496	NA	NA	NA	NA
PF16510	4.04205e-05	0	Gammaproteobacteria	P22_portal	NA	Copiotroph	0.190944	0.0315053	0.651474	0.417029	1.56218	0.118246	1.07962	0.455524	2.37007	0.0177849
PF16510	4.04205e-05	0	Myxococcota	P22_portal	NA	NA	1	0.998682	0	0.386444	0	1	-0.959512	1.49472	-0.641936	0.520915
PF16510	4.04205e-05	0	Verrucomicrobiota	P22_portal	NA	NA	1	NA	0	2.02539	0	1	NA	NA	NA	NA
PF11575	4.04204e-05	0	Chloroflexota	NA	NA	NA	1	0.848632	-0.0999961	1.49563	-0.0668587	0.946694	1.0195	1.3359	0.763156	0.44537
PF11575	4.04204e-05	0	Alphaproteobacteria	NA	NA	NA	0.376507	NA	1.1847	1.08586	1.09102	0.275264	NA	NA	NA	NA
PF11575	4.04204e-05	0	Actinobacteria	NA	NA	Copiotroph	0.243	1.37648e-07	0.22442	0.154086	1.45646	0.145267	1.35471	0.245389	5.52064	3.37767e-08
PF11575	4.04204e-05	0	Gammaproteobacteria	NA	Rhizosphere	Copiotroph	0.000928493	0.000298543	1.49076	0.396275	3.76192	0.000168612	4.08779	1.03412	3.95293	7.72016e-05
PF04233	4.04132e-05	4.37403e-06	Alphaproteobacteria	NA	Rhizosphere	Copiotroph	0.00771097	0.00512821	1.58018	0.530302	2.97978	0.00288459	1.2248	0.403525	3.03525	0.00240335
PF04233	4.04132e-05	4.37403e-06	Actinobacteria	NA	NA	Copiotroph	0.202352	0.0159373	0.520457	0.330788	1.57339	0.11563	0.953361	0.367496	2.59421	0.00948092
PF04233	4.04132e-05	4.37403e-06	Acidobacteria	NA	NA	NA	0.262078	0.486488	0.505486	0.33108	1.52678	0.126815	0.423087	0.424021	0.997796	0.318378
PF04233	4.04132e-05	4.37403e-06	Bacteroidetes	NA	NA	NA	0.706133	0.323607	0.293547	0.454551	0.645796	0.518412	-0.4748	0.385584	-1.23138	0.218181
PF04233	4.04132e-05	4.37403e-06	Gammaproteobacteria	NA	Rhizosphere	Copiotroph	0.0230885	0.000321229	0.745398	0.282657	2.63711	0.00836158	1.54991	0.394001	3.93376	8.36262e-05
PF04233	4.04132e-05	4.37403e-06	Gemmatimonadota	NA	NA	NA	0.955093	1	0.287682	0.46074	0.624391	0.532371	0	0.00245594	0	1
PF04233	4.04132e-05	4.37403e-06	Myxococcota	NA	NA	NA	1	1	-0.322677	0.605148	-0.53322	0.593881	-0.307512	0.540482	-0.568959	0.569384
PF04233	4.04132e-05	4.37403e-06	Planctomycetota	NA	NA	NA	0.796761	NA	0.619826	1.42915	0.433703	0.664504	NA	NA	NA	NA
PF04233	4.04132e-05	4.37403e-06	Verrucomicrobiota	NA	NA	NA	1	NA	0	1.02137	0	1	NA	NA	NA	NA
PF04233	4.04132e-05	4.37403e-06	Chloroflexota	NA	NA	NA	0.782134	0.999994	1.78585	1.59386	1.12046	0.262519	-0.440534	1.56365	-0.281734	0.778147
PF05124	4.04101e-05	0.000232565	NA	NA	NA	NA	NA	NA	NA	NA	NA	NA	NA	NA	NA	NA
PF06204	4.04068e-05	0	NA	NA	NA	NA	NA	NA	NA	NA	NA	NA	NA	NA	NA	NA
PF11876	4.03942e-05	3.82875e-06	Planctomycetota	DUF3396	NA	NA	NA	0.987346	NA	NA	NA	NA	-0.0630664	1.20982	-0.0521286	0.958426
PF11876	4.03942e-05	3.82875e-06	Alphaproteobacteria	DUF3396	NA	NA	0.509948	0.272604	0.646859	0.772781	0.837053	0.402563	-1.07379	0.856824	-1.25322	0.210126
PF11876	4.03942e-05	3.82875e-06	Acidobacteria	DUF3396	NA	NA	0.78839	NA	0.546193	1.41711	0.385428	0.69992	NA	NA	NA	NA
PF11876	4.03942e-05	3.82875e-06	Gammaproteobacteria	DUF3396	NA	Copiotroph	0.0594118	0.00585853	1.0078	0.457122	2.20465	0.0274785	3.09785	1.01694	3.04625	0.00231716
PF11876	4.03942e-05	3.82875e-06	Gemmatimonadota	DUF3396	NA	NA	1	1	0	2.01079	0	1	0	2.4339	0	1
PF11876	4.03942e-05	3.82875e-06	Myxococcota	DUF3396	NA	NA	0.792272	0.6469	0.841763	0.362979	2.31904	0.0203928	0.796319	0.363724	2.18935	0.0285716
PF06044	4.0388e-05	5.58728e-09	Alphaproteobacteria	DpnI	NA	Oligotroph	0.421381	0.0008632	-0.37443	0.375023	-0.998418	0.318077	-1.88402	0.520593	-3.61899	0.000295758
PF06044	4.0388e-05	5.58728e-09	Actinobacteria	DpnI	NA	NA	0.635333	NA	0.83081	1.35847	0.611577	0.540817	NA	NA	NA	NA
PF06044	4.0388e-05	5.58728e-09	Acidobacteria	DpnI	NA	NA	0.910177	0.413586	-0.0315278	0.189244	-0.166598	0.867686	0.541057	0.468889	1.15391	0.248536
PF06044	4.0388e-05	5.58728e-09	Patescibacteria	DpnI	NA	NA	0.898757	0.481411	-0.280514	0.903436	-0.310496	0.756183	0.968559	0.792569	1.22205	0.221689
PF06044	4.0388e-05	5.58728e-09	Verrucomicrobiota	DpnI	NA	NA	0.764846	0.126923	-0.317135	0.372916	-0.850421	0.395091	-2.09025	1.0186	-2.05209	0.0401612
PF06044	4.0388e-05	5.58728e-09	Chloroflexota	DpnI	NA	NA	0.804326	0.829965	1.01431	1.02968	0.98507	0.324589	0.786372	0.968028	0.812345	0.416594
PF01201	4.03772e-05	1.58179e-05	NA	NA	NA	NA	NA	NA	NA	NA	NA	NA	NA	NA	NA	NA
PF01289	4.03321e-05	1.63987e-05	Alphaproteobacteria	Thiol_cytolysin	NA	NA	NA	0.663872	NA	NA	NA	NA	-0.372719	0.700261	-0.532257	0.594548
PF01289	4.03321e-05	1.63987e-05	Bacteroidetes	Thiol_cytolysin	Soil	NA	0.0464594	0.56074	-1.83623	0.495861	-3.70312	0.000212963	-0.37359	0.493163	-0.757538	0.448727
PF01289	4.03321e-05	1.63987e-05	Gemmatimonadota	Thiol_cytolysin	NA	NA	0.563461	1	1.39199	0.887302	1.56879	0.116697	0	0.390452	0	1
PF01289	4.03321e-05	1.63987e-05	Myxococcota	Thiol_cytolysin	NA	NA	1	0.855073	-0.261561	0.531374	-0.492236	0.622553	-0.621732	0.513772	-1.21013	0.226228
PF00024	4.02981e-05	0	Alphaproteobacteria	PAN_1	NA	Copiotroph	0.0573617	0.025076	0.836535	0.381479	2.19287	0.0283165	0.930464	0.380398	2.44603	0.0144441
PF00024	4.02981e-05	0	Acidobacteria	PAN_1	NA	NA	0.887763	NA	-0.149965	0.710918	-0.210945	0.83293	NA	NA	NA	NA
PF00024	4.02981e-05	0	Gammaproteobacteria	PAN_1	NA	NA	NA	0.356903	NA	NA	NA	NA	0.800949	0.791788	1.01157	0.311744
PF00024	4.02981e-05	0	Myxococcota	PAN_1	NA	NA	1	1	0	2.01572	0	1	0	2.02204	0	1
PF11216	4.02897e-05	9.33444e-08	Gammaproteobacteria	NA	NA	NA	0.0819347	0.211601	2.35468	1.15493	2.03881	0.0414686	-0.544242	0.400796	-1.3579	0.174495
PF15567	4.02892e-05	0	Actinobacteria	NA	Rhizosphere	Copiotroph	0.000546336	1.39783e-06	1.33517	0.341852	3.90569	9.39573e-05	3.03636	0.600375	5.05744	4.2493e-07
PF15567	4.02892e-05	0	Acidobacteria	NA	NA	NA	0.603743	0.975317	0.550435	0.710796	0.774392	0.438699	-0.0388398	1.07208	-0.0362285	0.9711
PF15567	4.02892e-05	0	Bacteroidetes	NA	NA	NA	0.77436	NA	-0.264218	0.539802	-0.489472	0.624508	NA	NA	NA	NA
PF15567	4.02892e-05	0	Gammaproteobacteria	NA	NA	NA	0.882965	NA	0.0568009	0.323411	0.175631	0.860584	NA	NA	NA	NA
PF15567	4.02892e-05	0	Gemmatimonadota	NA	NA	NA	NA	1	NA	NA	NA	NA	0	2.43379	0	1
PF15567	4.02892e-05	0	Myxococcota	NA	NA	NA	1	1	-0.164303	1.42706	-0.115134	0.908339	0	1.43626	0	1
PF15567	4.02892e-05	0	Planctomycetota	NA	NA	NA	0.877442	0.914775	-0.29086	1.05984	-0.274438	0.783748	-0.399236	1.04384	-0.382468	0.702114
PF15567	4.02892e-05	0	Verrucomicrobiota	NA	NA	NA	0.765258	0.393148	-0.861861	1.01802	-0.846603	0.397216	0.891818	0.849544	1.04976	0.293828
PF15567	4.02892e-05	0	Chloroflexota	NA	NA	NA	1	0.999994	0.0308858	0.561684	0.0549879	0.956148	-0.00708089	0.647291	-0.0109392	0.991272
PF09100	4.02851e-05	2.11075e-09	Alphaproteobacteria	Qn_am_d_aIV	NA	Copiotroph	0.391746	0.0138478	0.816994	0.772501	1.0576	0.29024	2.22651	0.832237	2.67534	0.00746542
PF09100	4.02851e-05	2.11075e-09	Acidobacteria	Qn_am_d_aIV	NA	NA	0.327519	NA	-0.537117	0.396778	-1.3537	0.175834	NA	NA	NA	NA
PF09100	4.02851e-05	2.11075e-09	Gammaproteobacteria	Qn_am_d_aIV	NA	NA	0.579619	NA	0.822359	1.21331	0.677784	0.497909	NA	NA	NA	NA
PF09100	4.02851e-05	2.11075e-09	Gemmatimonadota	Qn_am_d_aIV	NA	NA	1	0.574198	0.117783	0.566964	0.207743	0.835429	-1.76709	0.946286	-1.86739	0.0618469
PF09100	4.02851e-05	2.11075e-09	Planctomycetota	Qn_am_d_aIV	NA	NA	0.756206	0.911068	-0.923379	1.08238	-0.853102	0.393603	0.399122	0.968849	0.411955	0.680373
PF12371	4.02814e-05	0	Actinobacteria	NA	NA	NA	0.931404	NA	0.13616	1.41509	0.0962198	0.923346	NA	NA	NA	NA
PF12371	4.02814e-05	0	Acidobacteria	NA	Soil	NA	0.0110451	NA	-1.25485	0.403587	-3.10924	0.00187571	NA	NA	NA	NA
PF12371	4.02814e-05	0	Bacteroidetes	NA	NA	NA	0.829074	0.0692717	0.441833	1.25641	0.351664	0.725091	-2.3378	1.08985	-2.14506	0.0319484
PF12371	4.02814e-05	0	Myxococcota	NA	NA	NA	1	1	0	2.01572	0	1	0	2.02204	0	1
PF13794	4.02717e-05	7.11348e-11	Actinobacteria	MiaE_2	Rhizosphere	Copiotroph	2.78931e-06	2.74873e-14	0.64651	0.123824	5.22122	1.77753e-07	1.59803	0.200929	7.9532	1.81753e-15
PF13794	4.02717e-05	7.11348e-11	Myxococcota	MiaE_2	NA	NA	1	1	0	2.01572	0	1	0	2.02204	0	1
PF13020	4.02634e-05	0	Verrucomicrobiota	NA	NA	NA	1	0.723806	-0.0637158	0.290617	-0.219243	0.826461	-0.127663	0.285547	-0.447082	0.654816
PF13020	4.02634e-05	0	Chloroflexota	NA	NA	NA	0.782134	0.983516	-0.749419	0.658327	-1.13837	0.254967	-0.487072	1.00298	-0.485626	0.627232
PF13020	4.02634e-05	0	Alphaproteobacteria	NA	Rhizosphere	Copiotroph	0.000115948	0.000149125	1.27203	0.301	4.226	2.37886e-05	1.76971	0.4306	4.10988	3.95873e-05
PF13020	4.02634e-05	0	Actinobacteria	NA	NA	NA	0.592794	0.153839	-0.168857	0.242449	-0.696464	0.486139	-0.477682	0.300008	-1.59223	0.111333
PF13020	4.02634e-05	0	Acidobacteria	NA	Soil	NA	0.00237121	0.0925404	-1.10857	0.303206	-3.65614	0.000256037	-1.26846	0.581133	-2.18274	0.0290549
PF13020	4.02634e-05	0	Bacteroidetes	NA	NA	NA	0.776446	0.487768	0.155633	0.323024	0.481802	0.629947	-0.293162	0.326454	-0.898018	0.369176
PF13020	4.02634e-05	0	Gammaproteobacteria	NA	NA	Copiotroph	0.237913	0.00328998	0.457905	0.322006	1.42204	0.155015	1.89814	0.584735	3.24616	0.00116972
PF13020	4.02634e-05	0	Patescibacteria	NA	NA	NA	NA	0.933785	NA	NA	NA	NA	-0.153165	1.42128	-0.107765	0.914182
PF13020	4.02634e-05	0	Gemmatimonadota	NA	NA	NA	0.617569	0.848922	-1.08675	0.754666	-1.44004	0.149855	-0.610298	0.76759	-0.795084	0.426565
PF13020	4.02634e-05	0	Myxococcota	NA	NA	NA	0.987791	0.790628	0.777372	0.723549	1.07439	0.282649	-1.38713	0.952798	-1.45585	0.145435
PF13020	4.02634e-05	0	Planctomycetota	NA	NA	NA	0.762869	0.886476	-0.523929	0.647385	-0.809302	0.418342	0.296404	0.577581	0.513181	0.607824
PF01382	4.02254e-05	0	Verrucomicrobiota	Avidin	NA	NA	1	NA	0	2.03634	0	1	NA	NA	NA	NA
PF01382	4.02254e-05	0	Chloroflexota	Avidin	NA	NA	0.831338	0.999994	-1.5036	2.33334	-0.644398	0.519317	0.408355	2.40671	0.169674	0.865267
PF01382	4.02254e-05	0	Alphaproteobacteria	Avidin	NA	NA	0.372316	0.842364	-0.467178	0.424438	-1.1007	0.271028	0.0728829	0.315865	0.230741	0.817516
PF01382	4.02254e-05	0	Actinobacteria	Avidin	NA	NA	0.698035	0.823003	0.361391	0.716374	0.504473	0.613929	0.182322	0.712495	0.255892	0.798034
PF01382	4.02254e-05	0	Acidobacteria	Avidin	NA	NA	0.452129	0.773264	0.333006	0.309072	1.07744	0.281284	-0.177479	0.427472	-0.415183	0.678008
PF01382	4.02254e-05	0	Bacteroidetes	Avidin	NA	NA	0.805414	0.0772707	-0.131028	0.326092	-0.401813	0.687821	1.07198	0.512697	2.09087	0.0365399
PF01382	4.02254e-05	0	Gammaproteobacteria	Avidin	NA	NA	0.897254	0.382467	-0.0825048	0.533085	-0.154769	0.877004	0.427603	0.445066	0.960763	0.336671
PF01382	4.02254e-05	0	Gemmatimonadota	Avidin	NA	NA	1	1	0	2.0107	0	1	0	2.43379	0	1
PF01382	4.02254e-05	0	Myxococcota	Avidin	NA	NA	1	1	0	1.43125	0	1	0	1.43601	0	1
PF04213	4.02231e-05	2.33123e-12	Alphaproteobacteria	HtaA	NA	NA	0.540294	0.458155	-0.903485	1.15637	-0.781309	0.434621	1.01947	1.16703	0.873563	0.382356
PF04213	4.02231e-05	2.33123e-12	Actinobacteria	HtaA	Rhizosphere	Copiotroph	0.0220251	2.95268e-07	0.604689	0.224875	2.689	0.00716663	1.26733	0.235859	5.37324	7.7335e-08
PF04213	4.02231e-05	2.33123e-12	Myxococcota	HtaA	NA	NA	1	1	0	2.01568	0	1	0	2.02203	0	1
PF09952	4.02095e-05	0	Alphaproteobacteria	NA	NA	NA	NA	0.440136	NA	NA	NA	NA	1.01947	1.12564	0.905683	0.365104
PF09952	4.02095e-05	0	Actinobacteria	NA	NA	NA	0.436169	0.347824	0.429967	0.432131	0.994992	0.31974	-0.519105	0.477481	-1.08717	0.27696
PF09952	4.02095e-05	0	Acidobacteria	NA	NA	NA	0.245927	NA	-0.440223	0.279757	-1.57359	0.115582	NA	NA	NA	NA
PF09952	4.02095e-05	0	Bacteroidetes	NA	NA	Copiotroph	0.742863	0.00368089	0.188346	0.33736	0.558293	0.576644	2.01549	0.602823	3.34342	0.000827536
PF09952	4.02095e-05	0	Gammaproteobacteria	NA	Rhizosphere	Copiotroph	0.00127375	0.0376768	1.74427	0.47615	3.66329	0.000249	0.52247	0.229042	2.28111	0.0225421
PF09952	4.02095e-05	0	Gemmatimonadota	NA	NA	NA	1	1	-0.0103628	0.698541	-0.0148349	0.988164	0.180998	0.971329	0.18634	0.852178
PF09952	4.02095e-05	0	Myxococcota	NA	NA	NA	0.995659	0.719336	-0.305127	0.463175	-0.658772	0.510042	-0.875374	0.505986	-1.73003	0.0836243
PF09952	4.02095e-05	0	Planctomycetota	NA	NA	NA	0.736901	0.918529	0.664102	0.713263	0.931076	0.351814	0.215655	0.700615	0.307808	0.758228
PF09952	4.02095e-05	0	Verrucomicrobiota	NA	NA	NA	0.699399	0.132456	0.502943	0.484984	1.03703	0.299722	-1.12109	0.560081	-2.00165	0.0453226
PF09952	4.02095e-05	0	Chloroflexota	NA	NA	NA	1	0.999994	0.0270474	0.328139	0.0824266	0.934307	-1.15688	2.67058	-0.433195	0.664873
PF03206	4.00728e-05	0	Alphaproteobacteria	NA	NA	Copiotroph	0.318258	0.00294832	-0.589821	0.481941	-1.22384	0.221011	2.21552	0.686754	3.22608	0.001255
PF03206	4.00728e-05	0	Gammaproteobacteria	NA	NA	Copiotroph	0.797856	0.0075357	-0.114909	0.357444	-0.321474	0.747851	1.76844	0.597877	2.95786	0.00309783
PF03206	4.00728e-05	0	Myxococcota	NA	NA	NA	0.828448	1	1.27799	0.584225	2.1875	0.0287064	-0.205242	0.552025	-0.371799	0.710043
PF13737	4.00402e-05	4.38741e-07	Alphaproteobacteria	NA	NA	NA	0.330219	0.0615497	-0.482362	0.403217	-1.19628	0.231586	0.785502	0.381694	2.05794	0.0395962
PF13737	4.00402e-05	4.38741e-07	Acidobacteria	NA	NA	NA	0.786192	NA	0.546193	1.29866	0.420583	0.67406	NA	NA	NA	NA
PF13737	4.00402e-05	4.38741e-07	Gammaproteobacteria	NA	NA	Copiotroph	0.0599742	0.017486	1.13459	0.515872	2.19936	0.0278526	1.29587	0.491423	2.63698	0.00836478
PF13737	4.00402e-05	4.38741e-07	Gemmatimonadota	NA	NA	NA	NA	1	NA	NA	NA	NA	0	1.73039	0	1
PF13737	4.00401e-05	4.38741e-07	Verrucomicrobiota	NA	NA	NA	1	NA	0	0.00224983	0	1	NA	NA	NA	NA
PF13737	4.00401e-05	4.38741e-07	Chloroflexota	NA	NA	NA	0.907728	0.999994	0.760825	2.31602	0.328504	0.74253	0.555156	2.32412	0.238868	0.811208
PF16248	4.00314e-05	2.00004e-07	Bacteroidetes	NA	NA	NA	0.643543	0.461787	0.341717	0.416522	0.820407	0.411984	0.296732	0.312169	0.950549	0.341833
PF14743	4.00212e-05	1.04713e-06	Verrucomicrobiota	DNA_ligase_OB_2	NA	NA	0.802816	NA	-0.470407	0.632369	-0.743881	0.456948	NA	NA	NA	NA
PF14743	4.00212e-05	1.04713e-06	Acidobacteria	DNA_ligase_OB_2	NA	NA	0.724048	0.629616	0.547599	1.00414	0.545341	0.585519	0.8141	1.16236	0.700385	0.483687
PF14743	4.00212e-05	1.04713e-06	Bacteroidetes	DNA_ligase_OB_2	NA	NA	NA	0.454233	NA	NA	NA	NA	-1.05654	1.09499	-0.96489	0.3346
PF14743	4.00212e-05	1.04713e-06	Gammaproteobacteria	DNA_ligase_OB_2	NA	Copiotroph	0.222918	0.000385263	0.476667	0.325403	1.46485	0.142962	1.73886	0.447637	3.88453	0.000102529
PF14743	4.00212e-05	1.04713e-06	Myxococcota	DNA_ligase_OB_2	NA	NA	0.987791	1	-0.593439	0.763998	-0.776755	0.437303	0.332349	0.611733	0.543291	0.58693
PF14743	4.00212e-05	1.04713e-06	Planctomycetota	DNA_ligase_OB_2	NA	NA	0.796761	0.878282	0.210157	0.46511	0.451843	0.651382	0.271807	0.471794	0.576114	0.564538
PF04970	3.99737e-05	1.23528e-07	Alphaproteobacteria	LRAT	NA	NA	0.155902	0.732029	-1.82744	1.08683	-1.68144	0.0926772	0.32512	0.756975	0.429499	0.66756
PF04970	3.99737e-05	1.23528e-07	Actinobacteria	LRAT	NA	NA	0.725345	0.83249	-0.5583	1.227	-0.455011	0.649102	-0.289435	1.22708	-0.235873	0.813531
PF04970	3.99737e-05	1.23528e-07	Bacteroidetes	LRAT	NA	NA	0.3167	0.534487	-1.14068	0.616315	-1.8508	0.064198	0.501987	0.622474	0.806438	0.419991
PF04970	3.99737e-05	1.23528e-07	Gammaproteobacteria	LRAT	Soil	NA	0.00829293	0.373085	-0.633556	0.209001	-3.03135	0.00243461	-0.137471	0.14037	-0.979345	0.32741
PF04970	3.99737e-05	1.23528e-07	Gemmatimonadota	LRAT	NA	NA	1	1	0	2.01078	0	1	0	2.43389	0	1
PF04970	3.99737e-05	1.23528e-07	Myxococcota	LRAT	NA	NA	1	1	0	2.01572	0	1	0	2.02204	0	1
PF13582	3.99646e-05	7.85303e-07	Verrucomicrobiota	Reprolysin_3	NA	NA	0.654034	0.105419	0.736724	0.626483	1.17597	0.239608	1.76359	0.776047	2.27253	0.0230546
PF13582	3.99646e-05	7.85303e-07	Chloroflexota	Reprolysin_3	NA	NA	1	0.99197	-0.0996982	1.21299	-0.0821921	0.934494	0.598491	1.30125	0.459935	0.645563
PF13582	3.99646e-05	7.85303e-07	Alphaproteobacteria	Reprolysin_3	NA	NA	0.172022	0.100638	-1.06631	0.656591	-1.62401	0.104374	-1.88942	1.03558	-1.8245	0.0680766
PF13582	3.99646e-05	7.85303e-07	Actinobacteria	Reprolysin_3	NA	Copiotroph	0.0680899	0.00608081	-1.82545	0.83441	-2.18772	0.0286902	2.37265	0.809497	2.93102	0.00337852
PF13582	3.99646e-05	7.85303e-07	Acidobacteria	Reprolysin_3	NA	NA	0.873318	0.877844	-0.0941424	0.393385	-0.239314	0.810862	-0.133471	0.595903	-0.223981	0.822772
PF13582	3.99646e-05	7.85303e-07	Bacteroidetes	Reprolysin_3	NA	NA	0.39762	0.172762	-0.85499	0.558636	-1.5305	0.125894	1.06119	0.648698	1.63587	0.101867
PF13582	3.99646e-05	7.85303e-07	Gammaproteobacteria	Reprolysin_3	NA	Copiotroph	0.599089	0.0183221	0.221786	0.343916	0.644884	0.519002	1.85603	0.709038	2.61767	0.00885322
PF13582	3.99646e-05	7.85303e-07	Gemmatimonadota	Reprolysin_3	NA	NA	0.961463	1	0.405465	0.666094	0.60872	0.54271	-0.113329	0.540771	-0.209569	0.834004
PF13582	3.99646e-05	7.85303e-07	Myxococcota	Reprolysin_3	NA	NA	1	1	0	0.918332	0	1	-0.0813096	0.930538	-0.0873791	0.93037
PF13582	3.99646e-05	7.85303e-07	Planctomycetota	Reprolysin_3	NA	NA	0.733704	0.855207	0.950743	0.59486	1.59826	0.109985	0.675093	0.57866	1.16665	0.243352
PF11203	3.99448e-05	1.23174e-08	Actinobacteria	EccE	NA	Copiotroph	0.22089	5.37652e-07	0.203838	0.134233	1.51853	0.12888	1.19334	0.22719	5.25264	1.49938e-07
PF11203	3.99448e-05	1.23174e-08	Gemmatimonadota	EccE	NA	NA	1	1	0	2.01077	0	1	0	2.43387	0	1
PF04019	3.99355e-05	0.000486132	Patescibacteria	NA	NA	NA	0.788365	0.471049	-0.65678	0.816355	-0.804527	0.421093	-0.895174	0.716565	-1.24926	0.211571
PF11893	3.99092e-05	0.00018229	Gammaproteobacteria	DUF3413	Rhizosphere	Copiotroph	0.0232303	0.0137184	1.02528	0.389168	2.63454	0.00842503	0.896673	0.327909	2.73452	0.00624722
PF11893	3.99092e-05	0.00018229	Myxococcota	DUF3413	NA	NA	0.792272	0.630227	2.01953	0.863969	2.33751	0.0194128	2.15586	0.962664	2.23947	0.0251254
PF11893	3.99092e-05	0.00018229	Planctomycetota	DUF3413	NA	NA	0.733704	0.655295	1.00223	0.758694	1.321	0.186501	2.1077	0.922018	2.28597	0.0222562
PF11893	3.99092e-05	0.00018229	Verrucomicrobiota	DUF3413	NA	NA	1	0.535475	0	0.00389667	0	1	-0.461346	0.607973	-0.758826	0.447956
PF07372	3.9836e-05	0	Alphaproteobacteria	DUF1491	Rhizosphere	Copiotroph	0.000137196	2.26002e-05	0.415538	0.0993679	4.18181	2.89195e-05	0.483455	0.105648	4.57609	4.73753e-06
PF14278	3.98132e-05	4.02562e-15	Alphaproteobacteria	TetR_C_8	NA	NA	0.854786	0.768288	-0.208275	0.84164	-0.247464	0.804549	0.324365	0.874226	0.371031	0.710614
PF14278	3.98132e-05	4.02562e-15	Actinobacteria	TetR_C_8	NA	Copiotroph	0.0727843	0.00183813	1.06714	0.495512	2.15362	0.0312701	1.87671	0.567463	3.3072	0.00094235
PF14278	3.98132e-05	4.02562e-15	Acidobacteria	TetR_C_8	NA	NA	0.880458	NA	-0.149424	0.655271	-0.228034	0.81962	NA	NA	NA	NA
PF14278	3.98132e-05	4.02562e-15	Chloroflexota	TetR_C_8	NA	NA	0.803388	0.721142	0.440879	0.445286	0.990104	0.322123	0.801387	0.566342	1.41502	0.157062
PF07677	3.97943e-05	1.60229e-06	Acidobacteria	A2M_recep	NA	NA	0.196521	NA	-0.387674	0.224821	-1.72437	0.0846417	NA	NA	NA	NA
PF07677	3.97943e-05	1.60229e-06	Myxococcota	A2M_recep	NA	NA	0.987791	0.73274	-0.890829	0.980552	-0.908498	0.363615	-1.60481	0.979067	-1.63912	0.101188
PF07677	3.97943e-05	1.60229e-06	Planctomycetota	A2M_recep	NA	NA	0.733704	0.776491	-0.544701	0.440797	-1.23572	0.216563	-0.800092	0.517945	-1.54475	0.122408
PF07677	3.97943e-05	1.60229e-06	Chloroflexota	A2M_recep	NA	NA	0.744682	0.980871	2.14389	1.63724	1.30946	0.19038	-0.811388	1.64917	-0.491998	0.622721
PF16403	3.97605e-05	7.03535e-09	Acidobacteria	DUF5011	NA	NA	0.0603816	NA	-1.28093	0.536779	-2.38633	0.0170173	NA	NA	NA	NA
PF16403	3.97605e-05	7.03535e-09	Bacteroidetes	DUF5011	NA	Oligotroph	0.323398	0.00476814	-0.402404	0.220228	-1.82721	0.0676679	-0.786673	0.24164	-3.25555	0.00113171
PF16403	3.97605e-05	7.03535e-09	Gammaproteobacteria	DUF5011	NA	NA	0.85276	0.923044	-0.281544	1.22834	-0.229207	0.818708	-0.123323	1.22811	-0.100417	0.920013
PF16403	3.97605e-05	7.03535e-09	Patescibacteria	DUF5011	NA	NA	0.857759	0.84535	0.375417	0.774205	0.484906	0.627743	0.148569	0.37203	0.399347	0.689637
PF16403	3.97605e-05	7.03535e-09	Gemmatimonadota	DUF5011	NA	NA	NA	1	NA	NA	NA	NA	0	0.862763	0	1
PF16403	3.97605e-05	7.03535e-09	Myxococcota	DUF5011	NA	NA	0.987791	0.726143	-1.30651	0.947687	-1.37863	0.16801	-1.09077	0.662348	-1.64683	0.0995936
PF16403	3.97605e-05	7.03535e-09	Verrucomicrobiota	DUF5011	NA	NA	0.841713	0.101221	-0.291042	0.454583	-0.64024	0.522016	2.01319	0.799255	2.51884	0.0117743
PF09980	3.97587e-05	7.44112e-09	Alphaproteobacteria	NA	NA	Oligotroph	0.354896	0.0106345	-0.207245	0.18188	-1.13946	0.254511	-0.414365	0.14936	-2.77428	0.00553243
PF09980	3.97587e-05	7.44112e-09	Acidobacteria	NA	NA	NA	0.350322	NA	-0.695535	0.534061	-1.30235	0.192797	NA	NA	NA	NA
PF09980	3.97587e-05	7.44112e-09	Bacteroidetes	NA	NA	NA	0.56155	0.191233	0.553485	0.537741	1.02928	0.303349	0.67955	0.430901	1.57704	0.114786
PF09980	3.97587e-05	7.44112e-09	Gammaproteobacteria	NA	NA	NA	0.0879325	0.0589162	-0.256463	0.128164	-2.00106	0.045386	0.18944	0.0924122	2.04995	0.0403698
PF09980	3.97587e-05	7.44112e-09	Gemmatimonadota	NA	NA	NA	0.317321	0.682846	0.62949	0.261086	2.41104	0.0159071	-0.366541	0.243726	-1.50391	0.132605
PF09980	3.97587e-05	7.44112e-09	Myxococcota	NA	NA	NA	1	0.977741	0.545797	0.93079	0.58638	0.55762	-0.842375	1.05136	-0.801226	0.423001
PF09980	3.97587e-05	7.44112e-09	Chloroflexota	NA	NA	NA	0.777406	0.77785	1.19358	1.01476	1.17621	0.23951	0.867625	0.912341	0.950988	0.34161
PF08281	3.97411e-05	7.80951e-08	Alphaproteobacteria	Sigma70_r4_2	NA	NA	0.336284	0.520255	0.482362	0.407754	1.18297	0.23682	0.313677	0.413444	0.758692	0.448037
PF08281	3.97411e-05	7.80951e-08	Gammaproteobacteria	Sigma70_r4_2	NA	Copiotroph	0.499268	0.0175816	-0.499246	0.597615	-0.835397	0.403494	1.63252	0.619588	2.63486	0.00841731
PF08281	3.97411e-05	7.80951e-08	Patescibacteria	Sigma70_r4_2	NA	NA	0.747276	0.372195	0.471056	0.320552	1.46952	0.141693	0.337127	0.217434	1.55048	0.121027
PF08281	3.97411e-05	7.80951e-08	Myxococcota	Sigma70_r4_2	NA	NA	1	1	0	1.99252	0	1	0	2.00992	0	1
PF08281	3.97411e-05	7.80951e-08	Verrucomicrobiota	Sigma70_r4_2	NA	NA	0.635898	NA	-0.73622	0.592851	-1.24183	0.214299	NA	NA	NA	NA
PF12733	3.97066e-05	2.2864e-12	Actinobacteria	NA	NA	NA	0.931404	NA	0.13616	1.34941	0.100903	0.919627	NA	NA	NA	NA
PF12733	3.97066e-05	2.2864e-12	Acidobacteria	NA	NA	NA	0.529406	0.272242	0.956414	1.05007	0.910814	0.362393	1.51682	1.00775	1.50515	0.132286
PF12733	3.97066e-05	2.2864e-12	Bacteroidetes	NA	NA	Copiotroph	0.856293	0.00109176	0.076373	0.259916	0.293837	0.768882	2.32605	0.623731	3.72926	0.000192045
PF12733	3.97066e-05	2.2864e-12	Gammaproteobacteria	NA	NA	Copiotroph	0.0914968	0.0286438	1.16937	0.590544	1.98015	0.0476864	1.32981	0.550455	2.41583	0.0156993
PF12733	3.97066e-05	2.2864e-12	Patescibacteria	NA	NA	NA	NA	0.552323	NA	NA	NA	NA	-1.26567	1.1962	-1.05807	0.290024
PF12733	3.97066e-05	2.2864e-12	Gemmatimonadota	NA	NA	NA	1	1	0	2.01079	0	1	0	2.4339	0	1
PF12733	3.97066e-05	2.2864e-12	Myxococcota	NA	NA	NA	0.828448	1	-1.97046	0.894816	-2.20208	0.0276596	-0.0737091	0.441253	-0.167045	0.867335
PF12733	3.97066e-05	2.2864e-12	Verrucomicrobiota	NA	NA	NA	0.773602	0.113173	0.541138	0.655328	0.82575	0.408946	1.76359	0.80992	2.17748	0.0294444
PF12733	3.97066e-05	2.2864e-12	Chloroflexota	NA	NA	NA	0.812711	0.999994	1.64506	1.75494	0.937386	0.34856	-0.329182	1.77206	-0.185763	0.852631
PF12545	3.97056e-05	0.000178869	Alphaproteobacteria	NA	NA	NA	0.613359	0.842364	-0.394609	0.609032	-0.647929	0.517031	0.14234	0.607787	0.234193	0.814835
PF12545	3.97056e-05	0.000178869	Gammaproteobacteria	NA	NA	Copiotroph	0.374492	0.000163652	0.231923	0.21333	1.08716	0.276968	1.18135	0.287449	4.10979	3.96014e-05
PF12545	3.97056e-05	0.000178869	Myxococcota	NA	NA	NA	1	1	0	2.01572	0	1	0	2.02204	0	1
PF12545	3.97055e-05	0.000178869	Verrucomicrobiota	NA	NA	NA	0.314139	0.117794	1.00846	0.41432	2.434	0.014933	1.06229	0.498304	2.13182	0.0330217
PF02293	3.96969e-05	3.48588e-07	Chloroflexota	AmiS_UreI	NA	NA	0.782134	0.940507	-1.12879	1.05145	-1.07356	0.283022	-1.31338	2.23537	-0.587545	0.556838
PF02293	3.96969e-05	3.48588e-07	Actinobacteria	AmiS_UreI	NA	Copiotroph	0.349478	1.55105e-05	0.328429	0.276233	1.18896	0.234457	1.67762	0.369798	4.53658	5.71737e-06
PF02293	3.96969e-05	3.48588e-07	Gammaproteobacteria	AmiS_UreI	NA	NA	0.917462	NA	-0.0579378	0.471347	-0.12292	0.902171	NA	NA	NA	NA
PF02293	3.96969e-05	3.48588e-07	Gemmatimonadota	AmiS_UreI	NA	NA	1	1	0	0.980944	0	1	0	1.18745	0	1
PF07369	3.96952e-05	7.17085e-07	Alphaproteobacteria	DUF1488	Soil	Oligotroph	2.65666e-07	9.71435e-17	-0.757565	0.135797	-5.57867	2.4237e-08	-1.4456	0.165004	-8.76101	1.93513e-18
PF07369	3.96952e-05	7.17085e-07	Acidobacteria	DUF1488	NA	NA	0.266969	NA	-0.936894	0.618067	-1.51585	0.129558	NA	NA	NA	NA
PF07369	3.96952e-05	7.17085e-07	Gammaproteobacteria	DUF1488	NA	Copiotroph	0.111961	0.000107945	0.440705	0.235369	1.8724	0.061151	1.46446	0.347344	4.21616	2.48494e-05
PF07369	3.96952e-05	7.17085e-07	Myxococcota	DUF1488	NA	NA	1	1	0	2.01572	0	1	0	2.02204	0	1
PF07369	3.96952e-05	7.17085e-07	Planctomycetota	DUF1488	NA	NA	0.794389	0.878282	0.551312	1.0554	0.522374	0.60141	1.27004	1.20747	1.05181	0.292886
PF00412	3.96731e-05	1.8901e-09	Chloroflexota	LIM	NA	NA	0.831338	0.737697	0.433967	0.593489	0.731214	0.464648	-1.71649	1.58662	-1.08185	0.279317
PF10087	3.96536e-05	0	Alphaproteobacteria	NA	Soil	NA	0.0230059	0.902258	-0.730782	0.283068	-2.58165	0.00983296	0.0382304	0.274896	0.139072	0.889393
PF10087	3.96536e-05	0	Gammaproteobacteria	NA	Rhizosphere	Copiotroph	0.000234677	1.48045e-06	1.13808	0.274067	4.15257	3.28765e-05	1.58536	0.305382	5.1914	2.08716e-07
PF10087	3.96536e-05	0	Myxococcota	NA	NA	NA	1	1	-0.0344413	0.188511	-0.182702	0.855032	-0.0841987	0.223978	-0.375924	0.706974
PF05275	3.96358e-05	0	Alphaproteobacteria	CopB	Rhizosphere	Copiotroph	1.11642e-08	5.65183e-08	1.9277	0.311338	6.19167	5.95299e-10	3.06886	0.528371	5.80815	6.31668e-09
PF05275	3.96358e-05	0	Acidobacteria	CopB	NA	NA	0.968593	NA	0.0343042	0.731124	0.0469198	0.962577	NA	NA	NA	NA
PF05275	3.96358e-05	0	Gammaproteobacteria	CopB	Rhizosphere	Copiotroph	3.79045e-05	3.90473e-08	1.08624	0.235132	4.61969	3.8431e-06	1.27474	0.216656	5.88371	4.01181e-09
PF05275	3.96358e-05	0	Verrucomicrobiota	CopB	NA	NA	1	0.7885	-0.350657	1.4239	-0.246265	0.805477	0.471347	1.40648	0.335124	0.737531
PF14360	3.95864e-05	3.20226e-15	Alphaproteobacteria	NA	NA	NA	0.872969	NA	-0.208275	0.985381	-0.211365	0.832602	NA	NA	NA	NA
PF14360	3.95864e-05	3.20226e-15	Actinobacteria	NA	NA	NA	NA	0.696623	NA	NA	NA	NA	-0.69607	1.46233	-0.475999	0.634075
PF14360	3.95864e-05	3.20226e-15	Acidobacteria	NA	NA	NA	0.0986399	0.995432	-0.736768	0.346285	-2.12763	0.0333677	-0.00227015	0.396491	-0.0057256	0.995432
PF14360	3.95864e-05	3.20226e-15	Bacteroidetes	NA	NA	NA	0.354298	0.477736	0.414276	0.243757	1.69954	0.0892172	0.100983	0.109707	0.920476	0.357324
PF14360	3.95864e-05	3.20226e-15	Gammaproteobacteria	NA	Soil	Oligotroph	0.00217975	0.00803944	-2.30825	0.661095	-3.49155	0.000480226	-2.14612	0.731134	-2.93533	0.00333191
PF14360	3.95864e-05	3.20226e-15	Patescibacteria	NA	NA	NA	0.745845	0.786126	-0.918166	0.529648	-1.73354	0.0830001	-0.240429	0.459965	-0.522711	0.601175
PF14360	3.95864e-05	3.20226e-15	Myxococcota	NA	NA	NA	0.995659	0.659058	-0.165239	0.233663	-0.707168	0.479462	0.620173	0.308185	2.01234	0.0441839
PF14360	3.95864e-05	3.20226e-15	Planctomycetota	NA	NA	NA	0.796761	0.976105	0.202935	0.43142	0.470387	0.638078	-0.05473	0.380665	-0.143775	0.885678
PF14360	3.95864e-05	3.20226e-15	Verrucomicrobiota	NA	NA	NA	1	0.635035	-0.0118345	0.151521	-0.0781047	0.937745	-0.23713	0.402726	-0.588812	0.555988
PF09919	3.95678e-05	0	Actinobacteria	NA	NA	NA	0.221008	0.851541	-0.316372	0.208403	-1.51808	0.128995	-0.0284497	0.136812	-0.207947	0.83527
PF09919	3.95678e-05	0	Gammaproteobacteria	NA	Rhizosphere	NA	0.0131131	NA	2.14547	0.750124	2.86015	0.00423444	NA	NA	NA	NA
PF09919	3.95678e-05	0	Verrucomicrobiota	NA	NA	NA	1	0.156476	0	0.00275534	0	1	2.12475	1.16652	1.82144	0.06854
PF07476	3.95314e-05	0	Alphaproteobacteria	MAAL_C	NA	NA	0.08133	0.23135	-1.60995	0.793123	-2.02989	0.0423675	-1.07379	0.790413	-1.35851	0.174301
PF07476	3.95314e-05	0	Actinobacteria	MAAL_C	Soil	Copiotroph	0.00387157	0.0344222	-2.01309	0.608054	-3.31072	0.00093057	0.856869	0.372966	2.29745	0.0215933
PF07476	3.95314e-05	0	Gammaproteobacteria	MAAL_C	NA	NA	0.425593	0.454187	-0.978194	1.00124	-0.976981	0.328578	-0.8196	0.991767	-0.826404	0.408575
PF15591	3.94873e-05	5.1321e-05	Gammaproteobacteria	NA	NA	NA	0.61719	0.649612	-0.571409	0.930316	-0.614209	0.539077	0.57259	1.13721	0.503505	0.614609
PF15591	3.94873e-05	5.1321e-05	Verrucomicrobiota	NA	NA	NA	1	NA	0	2.03701	0	1	NA	NA	NA	NA
PF00536	3.94596e-05	0	Verrucomicrobiota	SAM_1	NA	NA	0.688882	0.19789	0.934253	0.872545	1.07072	0.284294	1.42487	0.88288	1.61389	0.106552
PF00536	3.94596e-05	0	Alphaproteobacteria	SAM_1	Soil	Oligotroph	6.47248e-11	8.56223e-15	-1.21918	0.172356	-7.07357	1.50993e-12	-1.78663	0.218372	-8.18161	2.80081e-16
PF00536	3.94596e-05	0	Actinobacteria	SAM_1	NA	NA	0.695625	0.808226	-0.5583	1.09521	-0.509764	0.610217	-0.289435	1.03094	-0.28075	0.778902
PF00536	3.94596e-05	0	Acidobacteria	SAM_1	NA	NA	0.400576	0.375899	-1.25527	1.05151	-1.19377	0.232566	1.00317	0.810352	1.23795	0.215735
PF00536	3.94596e-05	0	Gammaproteobacteria	SAM_1	NA	Oligotroph	0.27895	0.0417478	-0.351398	0.26879	-1.30733	0.1911	-0.696554	0.312495	-2.22901	0.0258135
PF00536	3.94596e-05	0	Gemmatimonadota	SAM_1	NA	NA	1	1	0	0.667976	0	1	0	0.808615	0	1
PF00536	3.94596e-05	0	Myxococcota	SAM_1	NA	NA	1	1	0.363874	0.771199	0.471829	0.637049	-0.491673	0.843908	-0.582614	0.560153
PF00536	3.94596e-05	0	Planctomycetota	SAM_1	NA	NA	0.796761	0.914775	0.620029	1.42915	0.433843	0.664402	0.450879	1.42858	0.315613	0.752296
PF10000	3.94518e-05	0	Alphaproteobacteria	ACT_3	Rhizosphere	Copiotroph	0.00673251	0.00012734	1.39571	0.460764	3.02912	0.00245265	2.61459	0.629991	4.15021	3.32168e-05
PF10000	3.94518e-05	0	Actinobacteria	ACT_3	Rhizosphere	Copiotroph	0.00575279	1.20756e-06	1.11686	0.351103	3.18101	0.00146764	2.49534	0.490373	5.08866	3.60608e-07
PF10000	3.94518e-05	0	Acidobacteria	ACT_3	NA	NA	0.901338	NA	-0.149424	0.80493	-0.185636	0.85273	NA	NA	NA	NA
PF10000	3.94518e-05	0	Bacteroidetes	ACT_3	NA	Copiotroph	0.343206	0.000540726	0.61895	0.354378	1.74658	0.0807095	1.0933	0.27747	3.94023	8.14023e-05
PF10000	3.94518e-05	0	Gammaproteobacteria	ACT_3	Rhizosphere	Copiotroph	0.00807105	6.45523e-05	1.15044	0.378249	3.0415	0.00235406	2.00542	0.461731	4.34327	1.40375e-05
PF10000	3.94518e-05	0	Gemmatimonadota	ACT_3	NA	NA	1	1	0	1.42598	0	1	0	1.72597	0	1
PF10000	3.94518e-05	0	Verrucomicrobiota	ACT_3	NA	NA	1	NA	0.349558	1.23597	0.282821	0.777314	NA	NA	NA	NA
PF10000	3.94518e-05	0	Chloroflexota	ACT_3	NA	NA	0.813879	0.721142	0.965831	1.03595	0.932316	0.351173	1.76366	0.886963	1.98842	0.046765
PF07632	3.94326e-05	0	Verrucomicrobiota	DUF1593	NA	NA	0.296596	0.132222	1.1018	0.434555	2.53546	0.01123	0.833236	0.415308	2.00631	0.0448233
PF07632	3.94326e-05	0	Chloroflexota	DUF1593	NA	NA	0.907728	0.721142	0.770912	2.32189	0.332019	0.739875	2.83652	2.33096	1.21689	0.223645
PF07632	3.94326e-05	0	Alphaproteobacteria	DUF1593	Rhizosphere	NA	0.00325542	NA	3.38903	1.03597	3.27135	0.00107035	NA	NA	NA	NA
PF07632	3.94326e-05	0	Actinobacteria	DUF1593	NA	NA	0.931404	NA	0.13616	1.3861	0.0982319	0.921748	NA	NA	NA	NA
PF07632	3.94326e-05	0	Acidobacteria	DUF1593	NA	NA	0.668281	NA	0.210743	0.321887	0.654711	0.512654	NA	NA	NA	NA
PF07632	3.94326e-05	0	Bacteroidetes	DUF1593	NA	Oligotroph	0.497252	0.000289132	0.232213	0.187257	1.24008	0.214947	-1.00656	0.244113	-4.12333	3.73434e-05
PF07632	3.94326e-05	0	Gammaproteobacteria	DUF1593	NA	Copiotroph	0.130794	0.0078989	0.874104	0.48991	1.78421	0.0743888	1.50383	0.511219	2.94167	0.00326451
PF07632	3.94326e-05	0	Gemmatimonadota	DUF1593	NA	NA	0.75978	1	-1.13978	1.08364	-1.0518	0.292891	0	1.22268	0	1
PF07632	3.94326e-05	0	Myxococcota	DUF1593	NA	NA	1	1	0	2.01123	0	1	0	2.02029	0	1
PF07632	3.94326e-05	0	Planctomycetota	DUF1593	NA	NA	0.733704	0.776491	0.703898	0.437885	1.60749	0.107946	-0.944855	0.594136	-1.5903	0.111767
PF10052	3.94286e-05	0	Verrucomicrobiota	DUF2288	NA	NA	1	NA	0	0.54297	0	1	NA	NA	NA	NA
PF10052	3.94286e-05	0	Gammaproteobacteria	DUF2288	Rhizosphere	Copiotroph	5.7044e-07	9.27802e-09	2.02533	0.363649	5.56947	2.55509e-08	3.77113	0.614378	6.13813	8.34986e-10
PF10052	3.94286e-05	0	Myxococcota	DUF2288	NA	NA	1	0.979023	0	1.17462	0	1	0.834032	1.2084	0.690198	0.490069
PF13698	3.94193e-05	0	Bacteroidetes	NA	NA	NA	0.538864	NA	-1.52103	1.36978	-1.11042	0.26682	NA	NA	NA	NA
PF13698	3.94193e-05	0	Gammaproteobacteria	NA	Rhizosphere	Copiotroph	0.000129497	1.51228e-06	1.21722	0.282394	4.31035	1.62995e-05	1.45596	0.280697	5.18693	2.13787e-07
PF13698	3.94193e-05	0	Myxococcota	NA	NA	NA	0.987791	0.979023	-0.371762	0.487674	-0.762317	0.445871	0.304392	0.403885	0.753661	0.451053
PF04586	3.94147e-05	6.66066e-07	Alphaproteobacteria	NA	Rhizosphere	Copiotroph	1.09727e-12	3.91614e-05	1.24023	0.161044	7.70115	1.34844e-14	0.89845	0.202205	4.44327	8.86039e-06
PF04586	3.94147e-05	6.66066e-07	Actinobacteria	NA	NA	Copiotroph	0.0728745	0.000689015	0.333497	0.154918	2.15273	0.0313396	0.590462	0.164493	3.58959	0.000331195
PF04586	3.94147e-05	6.66066e-07	Acidobacteria	NA	NA	NA	0.19977	0.486488	-0.523732	0.306532	-1.70857	0.08753	-0.46609	0.468431	-0.995002	0.319735
PF04586	3.94147e-05	6.66066e-07	Bacteroidetes	NA	NA	NA	0.69742	0.170372	-0.317496	0.470021	-0.675494	0.499362	-0.851938	0.518202	-1.64403	0.10017
PF04586	3.94147e-05	6.66066e-07	Gammaproteobacteria	NA	Rhizosphere	Copiotroph	0.00473922	0.0119917	1.11299	0.344771	3.22821	0.00124569	0.683224	0.24527	2.78561	0.00534277
PF04586	3.94147e-05	6.66066e-07	Gemmatimonadota	NA	NA	NA	0.492284	1	1.27409	0.730926	1.74312	0.0813121	0.0240976	0.202083	0.119246	0.90508
PF04586	3.94147e-05	6.66066e-07	Myxococcota	NA	NA	NA	0.987791	0.85991	0.781254	0.7035	1.11053	0.266772	-1.17739	0.985972	-1.19414	0.232421
PF04586	3.94147e-05	6.66066e-07	Planctomycetota	NA	NA	NA	0.944242	0.878282	0.0644083	0.470211	0.136977	0.891049	0.354463	0.478513	0.74076	0.458839
PF04586	3.94147e-05	6.66065e-07	Verrucomicrobiota	NA	NA	NA	0.647651	0.709749	-0.864043	0.719635	-1.20067	0.22988	-0.234193	0.497643	-0.470605	0.637923
PF04586	3.94147e-05	6.66065e-07	Chloroflexota	NA	NA	NA	0.933866	0.999994	-0.184723	0.688804	-0.268179	0.788562	-0.0392986	0.806526	-0.0487259	0.961138
PF04809	3.94047e-05	0	Alphaproteobacteria	HupH_C	NA	NA	0.226324	0.194383	1.59432	1.0951	1.45587	0.14543	1.24884	0.853191	1.46373	0.143268
PF04809	3.94047e-05	0	Gammaproteobacteria	HupH_C	NA	Copiotroph	0.210238	0.0303503	-0.496272	0.330608	-1.50109	0.133333	0.915934	0.383451	2.38866	0.0169101
PF16074	3.94031e-05	0	Actinobacteria	NA	NA	NA	0.882395	0.719756	0.13616	0.683023	0.199348	0.84199	0.404881	0.91898	0.440577	0.659519
PF16074	3.94031e-05	0	Acidobacteria	NA	NA	NA	0.78839	0.911059	-0.155016	0.382695	-0.405064	0.68543	0.0868251	0.524245	0.165619	0.868457
PF16074	3.94031e-05	0	Gammaproteobacteria	NA	NA	Copiotroph	0.0586387	0.000138537	0.200866	0.0908445	2.2111	0.0270288	0.846647	0.203923	4.15179	3.29888e-05
PF16074	3.94031e-05	0	Gemmatimonadota	NA	NA	NA	NA	1	NA	NA	NA	NA	0	1.72988	0	1
PF16074	3.94031e-05	0	Myxococcota	NA	NA	NA	0.987791	0.6469	0.571481	0.52321	1.09226	0.274719	1.03325	0.472506	2.18675	0.0287609
PF11796	3.93831e-05	1.63911e-08	Alphaproteobacteria	NA	NA	NA	0.371995	0.803908	-1.3115	1.18994	-1.10216	0.270392	0.324365	1.06741	0.30388	0.761219
PF11796	3.93831e-05	1.63911e-08	Actinobacteria	NA	NA	Copiotroph	0.39328	1.25365e-06	-0.181431	0.16696	-1.08668	0.27718	1.0407	0.204833	5.08073	3.75986e-07
PF11796	3.93831e-05	1.63911e-08	Gammaproteobacteria	NA	NA	NA	NA	0.0508138	NA	NA	NA	NA	-0.984009	0.462767	-2.12636	0.0334735
PF11796	3.93831e-05	1.63911e-08	Gemmatimonadota	NA	NA	NA	1	1	0	2.01079	0	1	0	2.4339	0	1
PF11796	3.93831e-05	1.63911e-08	Myxococcota	NA	NA	NA	1	1	-0.164303	1.42706	-0.115134	0.908339	0	1.43625	0	1
PF11796	3.93831e-05	1.63911e-08	Verrucomicrobiota	NA	NA	NA	1	NA	0	2.03701	0	1	NA	NA	NA	NA
PF11796	3.93831e-05	1.63911e-08	Chloroflexota	NA	NA	NA	0.831338	0.772496	-0.419893	0.583245	-0.719926	0.471571	-1.51825	1.5705	-0.966731	0.333678
PF05772	3.92873e-05	1.5513e-06	Alphaproteobacteria	NinB	NA	NA	NA	0.0555301	NA	NA	NA	NA	1.31967	0.627284	2.10378	0.0353977
PF05772	3.92873e-05	1.5513e-06	Acidobacteria	NinB	NA	NA	0.277428	0.592076	1.65149	1.11148	1.48586	0.137317	0.8141	1.04026	0.78259	0.433868
PF05772	3.92873e-05	1.5513e-06	Bacteroidetes	NinB	NA	NA	0.544507	0.838283	-1.52103	1.38812	-1.09574	0.273191	-0.357792	1.41944	-0.252065	0.800991
PF05772	3.92873e-05	1.5513e-06	Gammaproteobacteria	NinB	NA	Copiotroph	0.078773	0.0281039	0.815772	0.396146	2.05927	0.0394686	0.790257	0.325956	2.42443	0.0153326
PF02553	3.91927e-05	6.3043e-12	Alphaproteobacteria	NA	NA	Copiotroph	0.657462	0.0147103	-0.366931	0.63883	-0.57438	0.56571	2.83878	1.07016	2.65266	0.00798592
PF02553	3.91927e-05	6.3043e-12	Actinobacteria	NA	NA	NA	0.272954	NA	1.52697	1.11076	1.37471	0.169221	NA	NA	NA	NA
PF02553	3.91927e-05	6.3043e-12	Bacteroidetes	NA	NA	NA	0.314509	NA	-2.22708	1.19957	-1.85656	0.0633735	NA	NA	NA	NA
PF02553	3.91927e-05	6.3043e-12	Gammaproteobacteria	NA	NA	NA	0.404504	0.0934765	0.71091	0.694451	1.0237	0.305977	1.3414	0.740728	1.81092	0.0701525
PF02553	3.91927e-05	6.3043e-12	Myxococcota	NA	NA	NA	1	1	0	2.01572	0	1	0	2.02204	0	1
PF02553	3.91927e-05	6.3043e-12	Chloroflexota	NA	NA	NA	1	0.992342	0.019588	0.803193	0.0243876	0.980543	-1.41469	3.0893	-0.457931	0.647002
PF13808	3.90203e-05	6.62107e-14	Alphaproteobacteria	NA	NA	Oligotroph	0.102598	0.0432468	-0.550142	0.28794	-1.91061	0.0560541	-0.613778	0.277151	-2.2146	0.0267878
PF13808	3.90203e-05	6.62107e-14	Actinobacteria	NA	NA	NA	0.132402	0.0636707	-0.353972	0.193486	-1.82945	0.0673327	0.389491	0.191833	2.03036	0.0423196
PF13808	3.90203e-05	6.62107e-14	Acidobacteria	NA	NA	NA	0.639523	0.762329	0.367595	0.521563	0.704795	0.480938	-0.399767	0.911247	-0.438703	0.660876
PF13808	3.90203e-05	6.62107e-14	Bacteroidetes	NA	NA	NA	0.333334	0.831939	-2.22708	1.24694	-1.78604	0.0740926	0.339269	1.23185	0.275415	0.782997
PF13808	3.90203e-05	6.62107e-14	Gammaproteobacteria	NA	NA	NA	0.189436	0.194184	1.60487	1.02399	1.56728	0.117049	0.986068	0.698802	1.41108	0.15822
PF13808	3.90203e-05	6.62107e-14	Patescibacteria	NA	NA	NA	NA	0.909017	NA	NA	NA	NA	-0.153165	0.556759	-0.275101	0.783238
PF13808	3.90203e-05	6.62107e-14	Gemmatimonadota	NA	NA	NA	NA	0.789953	NA	NA	NA	NA	1.37786	1.45976	0.943896	0.345223
PF13808	3.90203e-05	6.62107e-14	Myxococcota	NA	NA	NA	0.987791	0.88713	1.3574	0.751783	1.80558	0.070984	0.754046	0.735879	1.02469	0.305511
PF13808	3.90203e-05	6.62107e-14	Planctomycetota	NA	NA	NA	0.742587	0.914775	-0.551909	0.612392	-0.901234	0.367464	-0.189608	0.571621	-0.331701	0.740115
PF13808	3.90203e-05	6.62107e-14	Verrucomicrobiota	NA	NA	NA	0.816212	NA	-0.44833	0.631918	-0.709476	0.478029	NA	NA	NA	NA
PF13808	3.90203e-05	6.62107e-14	Chloroflexota	NA	NA	NA	0.907728	0.999994	0.187963	0.44857	0.419027	0.675196	-0.00486367	0.489311	-0.00993983	0.992069
PF00643	3.89276e-05	0	Actinobacteria	zf-B_box	Rhizosphere	Copiotroph	0.00236767	0.000190119	0.941617	0.271526	3.46787	0.000524594	1.00298	0.254959	3.93387	8.35905e-05
PF00643	3.89276e-05	0	Acidobacteria	zf-B_box	Soil	NA	0.0158876	0.676185	-0.611455	0.206321	-2.96361	0.00304054	-0.142078	0.233476	-0.608534	0.542833
PF00643	3.89276e-05	0	Gemmatimonadota	zf-B_box	NA	NA	1	0.789953	0	1.42958	0	1	1.42214	1.48385	0.958408	0.337857
PF00643	3.89276e-05	0	Myxococcota	zf-B_box	NA	NA	0.995659	0.704784	0.305071	0.43093	0.707936	0.478985	-0.980605	0.550263	-1.78207	0.0747384
PF00643	3.89276e-05	0	Verrucomicrobiota	zf-B_box	NA	NA	0.468429	0.193372	-0.602687	0.342231	-1.76105	0.07823	-0.484439	0.295503	-1.63937	0.101136
PF00643	3.89276e-05	0	Chloroflexota	zf-B_box	NA	NA	0.741692	0.926816	0.752969	0.548012	1.374	0.169441	0.408245	0.656668	0.621691	0.534145
PF09195	3.8882e-05	4.96085e-07	Alphaproteobacteria	Endonuc-BglII	Soil	NA	0.0222702	0.122681	-0.983099	0.378913	-2.59453	0.00947214	-0.590333	0.342905	-1.72156	0.0851486
PF09195	3.8882e-05	4.96085e-07	Actinobacteria	Endonuc-BglII	NA	NA	0.447978	0.305442	-0.716031	0.737043	-0.971493	0.331303	-0.987872	0.838758	-1.17778	0.238885
PF09195	3.8882e-05	4.96085e-07	Acidobacteria	Endonuc-BglII	NA	NA	0.412154	NA	-0.64585	0.55282	-1.16828	0.242693	NA	NA	NA	NA
PF09195	3.8882e-05	4.96085e-07	Bacteroidetes	Endonuc-BglII	NA	NA	0.646292	0.935255	-0.606372	0.747013	-0.811729	0.416947	-0.0695577	0.718338	-0.0968314	0.92286
PF09195	3.8882e-05	4.96085e-07	Gammaproteobacteria	Endonuc-BglII	NA	NA	0.66394	0.280091	0.281187	0.522564	0.538091	0.590514	-0.598594	0.508402	-1.1774	0.239035
PF09195	3.8882e-05	4.96085e-07	Myxococcota	Endonuc-BglII	NA	NA	1	1	0	2.01572	0	1	0	2.02204	0	1
PF09195	3.8882e-05	4.96085e-07	Planctomycetota	Endonuc-BglII	NA	NA	0.796761	0.914775	0.502977	1.03798	0.484573	0.627979	0.351725	1.03886	0.338568	0.734935
PF09195	3.8882e-05	4.96085e-07	Verrucomicrobiota	Endonuc-BglII	NA	NA	0.545856	0.798215	1.1461	0.743931	1.54059	0.123416	0.137736	0.43831	0.314243	0.753336
PF09195	3.8882e-05	4.96085e-07	Chloroflexota	Endonuc-BglII	NA	NA	0.907728	0.724291	0.33118	0.77879	0.425249	0.670655	0.944668	0.829011	1.13951	0.25449
PF13930	3.88472e-05	0	Verrucomicrobiota	Endonuclea_NS_2	NA	NA	1	NA	0	2.03701	0	1	NA	NA	NA	NA
PF13930	3.88472e-05	0	Chloroflexota	Endonuclea_NS_2	NA	NA	1	0.721142	0.0552533	0.763812	0.0723389	0.942332	1.43393	1.13132	1.26748	0.204983
PF13930	3.88472e-05	0	Alphaproteobacteria	Endonuclea_NS_2	Rhizosphere	Copiotroph	0.0285488	0.00055121	1.25919	0.504849	2.4942	0.0126243	2.41804	0.644896	3.7495	0.000177187
PF13930	3.88472e-05	0	Actinobacteria	Endonuclea_NS_2	NA	Copiotroph	0.176661	6.78204e-06	0.554954	0.334244	1.66033	0.0968486	2.50303	0.529965	4.72301	2.32377e-06
PF13930	3.88472e-05	0	Acidobacteria	Endonuclea_NS_2	NA	NA	0.19109	0.729987	-0.864048	0.495121	-1.74512	0.0809632	0.257829	0.513046	0.502545	0.615284
PF13930	3.88472e-05	0	Bacteroidetes	Endonuclea_NS_2	NA	NA	0.896663	0.184698	-0.0674754	0.356713	-0.189159	0.849968	0.84314	0.528047	1.59671	0.110329
PF13930	3.88472e-05	0	Gammaproteobacteria	Endonuclea_NS_2	NA	Copiotroph	0.192883	0.0075357	0.785406	0.505088	1.55499	0.119949	1.73911	0.58797	2.95783	0.00309815
PF13930	3.88472e-05	0	Gemmatimonadota	Endonuclea_NS_2	NA	NA	NA	1	NA	NA	NA	NA	0.180998	0.782599	0.231278	0.817099
PF13930	3.88472e-05	0	Myxococcota	Endonuclea_NS_2	NA	NA	1	1	0	0.917417	0	1	-0.0778735	0.929625	-0.0837687	0.93324
PF13930	3.88472e-05	0	Planctomycetota	Endonuclea_NS_2	NA	NA	0.796761	0.976105	-0.52645	1.05341	-0.499757	0.617246	0.122127	0.929843	0.131341	0.895505
PF13004	3.88356e-05	5.69666e-05	Verrucomicrobiota	BACON	NA	NA	0.157439	0.108311	-1.80287	0.555007	-3.24837	0.00116066	-1.35511	0.610499	-2.21968	0.0264406
PF13004	3.88356e-05	5.69666e-05	Chloroflexota	BACON	NA	NA	1	0.999994	0.100665	0.902066	0.111594	0.911146	-0.018025	1.14045	-0.0158051	0.98739
PF13004	3.88356e-05	5.69666e-05	Acidobacteria	BACON	NA	Oligotroph	0.704001	0.0470395	0.0734549	0.124506	0.589968	0.555212	-0.692961	0.273827	-2.53065	0.011385
PF13004	3.88356e-05	5.69666e-05	Bacteroidetes	BACON	NA	Copiotroph	0.218562	0.0443743	0.824971	0.368614	2.23804	0.0252187	0.475034	0.200856	2.36505	0.0180277
PF13004	3.88356e-05	5.69666e-05	Gammaproteobacteria	BACON	NA	NA	0.0818138	0.44752	-0.993785	0.487147	-2.04001	0.0413495	0.443587	0.528886	0.838719	0.401627
PF13004	3.88356e-05	5.69666e-05	Gemmatimonadota	BACON	NA	NA	1	1	-0.426299	0.939971	-0.453523	0.650172	0	1.06144	0	1
PF13004	3.88356e-05	5.69666e-05	Myxococcota	BACON	NA	NA	1	1	0	1.80482	0	1	0	1.86563	0	1
PF13004	3.88356e-05	5.69666e-05	Planctomycetota	BACON	NA	NA	0.796761	NA	0.619567	1.42915	0.433523	0.664635	NA	NA	NA	NA
PF04149	3.87925e-05	1.71682e-12	Actinobacteria	NA	NA	Copiotroph	0.718259	0.000655523	0.0669059	0.141662	0.472292	0.636718	1.08038	0.299796	3.60373	0.000313689
PF04149	3.87925e-05	1.71682e-12	Patescibacteria	NA	NA	NA	0.873279	0.205397	-0.297834	0.699099	-0.426026	0.670089	1.55463	0.589305	2.63807	0.00833783
PF04149	3.87925e-05	1.71682e-12	Gemmatimonadota	NA	NA	NA	0.786417	1	0.788702	0.80571	0.978891	0.327634	-0.343161	0.862359	-0.397933	0.690679
PF09407	3.87193e-05	4.40929e-09	Verrucomicrobiota	AbiEi_1	NA	NA	0.782176	0.346326	-0.713156	0.896687	-0.795324	0.426425	-1.1653	1.0058	-1.15859	0.246624
PF09407	3.87193e-05	4.40929e-09	Chloroflexota	AbiEi_1	NA	NA	0.831338	0.721142	1.30053	1.91164	0.680323	0.4963	1.71851	1.44628	1.18823	0.234743
PF09407	3.87193e-05	4.40929e-09	Alphaproteobacteria	AbiEi_1	NA	NA	0.125545	0.167616	-1.20242	0.667266	-1.80201	0.0715434	-1.19356	0.768996	-1.5521	0.120638
PF09407	3.87193e-05	4.40929e-09	Actinobacteria	AbiEi_1	NA	NA	0.24924	0.696623	0.193202	0.134367	1.43788	0.150469	-0.0510223	0.107082	-0.476479	0.633733
PF09407	3.87193e-05	4.40929e-09	Acidobacteria	AbiEi_1	NA	NA	0.369976	NA	-0.509829	0.404937	-1.25903	0.208018	NA	NA	NA	NA
PF09407	3.87193e-05	4.40929e-09	Bacteroidetes	AbiEi_1	NA	NA	0.443532	0.94564	-0.847298	0.604545	-1.40155	0.161051	-0.0202027	0.257387	-0.0784916	0.937437
PF09407	3.87193e-05	4.40929e-09	Gammaproteobacteria	AbiEi_1	NA	Oligotroph	0.106604	0.0240559	-0.987038	0.520256	-1.89722	0.0577994	-1.52897	0.612437	-2.49653	0.0125414
PF09407	3.87193e-05	4.40929e-09	Gemmatimonadota	AbiEi_1	NA	NA	1	1	0	1.06549	0	1	0	1.28973	0	1
PF09407	3.87193e-05	4.40929e-09	Myxococcota	AbiEi_1	NA	NA	1	1	0.275358	0.459188	0.599663	0.548731	-0.24991	0.455028	-0.54922	0.582855
PF09407	3.87193e-05	4.40929e-09	Planctomycetota	AbiEi_1	NA	NA	0.89982	0.696157	0.164941	0.748413	0.220388	0.825569	1.51578	0.812662	1.8652	0.0621539
PF12970	3.86482e-05	0	Verrucomicrobiota	DUF3858	NA	NA	1	NA	0	0.679341	0	1	NA	NA	NA	NA
PF12970	3.86482e-05	0	Acidobacteria	DUF3858	Soil	NA	0.0456854	0.71989	-0.747349	0.296822	-2.51783	0.0118079	-0.170151	0.324077	-0.525032	0.599561
PF12970	3.86482e-05	0	Bacteroidetes	DUF3858	NA	NA	0.592575	0.535439	-0.127542	0.134627	-0.947376	0.343447	-0.0926092	0.115086	-0.804693	0.420997
PF12970	3.86482e-05	0	Myxococcota	DUF3858	NA	NA	0.989283	1	0.274404	0.373384	0.734911	0.462394	-0.139052	0.347147	-0.400557	0.688747
PF12970	3.86482e-05	0	Planctomycetota	DUF3858	NA	NA	0.736901	0.878282	1.02093	1.08887	0.937601	0.34845	-0.761157	1.20626	-0.631006	0.528036
PF02167	3.85957e-05	0	Alphaproteobacteria	Cytochrom_C1	Rhizosphere	Copiotroph	0.0463233	0.000287849	0.27047	0.118158	2.28905	0.0220762	0.448689	0.114069	3.9335	8.37171e-05
PF02167	3.85957e-05	0	Acidobacteria	Cytochrom_C1	NA	NA	0.78839	NA	0.546193	1.41713	0.385422	0.699924	NA	NA	NA	NA
PF02167	3.85957e-05	0	Gammaproteobacteria	Cytochrom_C1	NA	Oligotroph	0.237471	0.00655846	-0.138328	0.0971674	-1.4236	0.154562	-0.240012	0.0798329	-3.00642	0.0026434
PF02167	3.85957e-05	0	Gemmatimonadota	Cytochrom_C1	NA	NA	1	1	0	1.33827	0	1	0	1.62001	0	1
PF02167	3.85957e-05	0	Myxococcota	Cytochrom_C1	NA	NA	1	1	0	1.99923	0	1	0	2.01386	0	1
PF10905	3.85865e-05	5.60374e-05	Verrucomicrobiota	NA	NA	NA	0.734871	0.4176	-0.737182	0.773422	-0.953143	0.340517	-0.935287	0.943956	-0.990817	0.321775
PF10905	3.85865e-05	5.60374e-05	Actinobacteria	NA	NA	NA	0.328513	0.788199	-0.433374	0.349648	-1.23946	0.215176	0.101277	0.310602	0.326069	0.744372
PF10905	3.85865e-05	5.60374e-05	Acidobacteria	NA	Rhizosphere	NA	0.00286836	NA	1.87771	0.522352	3.59472	0.000324742	NA	NA	NA	NA
PF10905	3.85865e-05	5.60374e-05	Bacteroidetes	NA	NA	NA	0.56155	0.0797326	0.905279	0.879467	1.02935	0.303315	2.07995	1.00269	2.07438	0.0380442
PF10905	3.85865e-05	5.60374e-05	Gammaproteobacteria	NA	NA	NA	0.717147	0.593511	0.414245	0.91163	0.4544	0.649541	0.57259	0.961651	0.595424	0.55156
PF10905	3.85865e-05	5.60374e-05	Gemmatimonadota	NA	NA	NA	1	1	0	1.91258	0	1	0	2.31509	0	1
PF10905	3.85865e-05	5.60374e-05	Myxococcota	NA	NA	NA	1	0.979023	0	1.17149	0	1	0.862838	1.21068	0.71269	0.476038
PF10905	3.85865e-05	5.60374e-05	Planctomycetota	NA	NA	NA	0.733704	0.878282	-0.936442	0.749547	-1.24934	0.211539	0.394595	0.609098	0.647835	0.517092
PF05045	3.85717e-05	0	Alphaproteobacteria	NA	NA	Copiotroph	0.242335	0.00461293	0.362258	0.256737	1.41101	0.158242	0.870708	0.283406	3.0723	0.00212413
PF05045	3.85717e-05	0	Actinobacteria	NA	NA	Copiotroph	0.0852303	0.00756854	1.32908	0.64123	2.0727	0.0381999	1.96602	0.688305	2.85632	0.00428589
PF05045	3.85717e-05	0	Acidobacteria	NA	NA	NA	0.127028	0.513233	1.15326	0.578735	1.99272	0.0462921	0.621345	0.661559	0.939213	0.347621
PF05045	3.85717e-05	0	Bacteroidetes	NA	NA	NA	0.507432	0.0754366	0.45337	0.376027	1.20568	0.227939	0.557792	0.265287	2.1026	0.0355007
PF05045	3.85717e-05	0	Gammaproteobacteria	NA	NA	NA	0.692453	0.24753	0.098026	0.198426	0.494017	0.621294	0.196527	0.156168	1.25843	0.208235
PF05045	3.85717e-05	0	Patescibacteria	NA	NA	NA	0.960884	0.508461	-0.143379	1.45543	-0.0985131	0.921525	1.12883	0.970552	1.16308	0.244798
PF05045	3.85717e-05	0	Myxococcota	NA	NA	NA	1	0.979023	-0.289485	1.05439	-0.274553	0.78366	0.667985	0.928129	0.719711	0.471703
PF05045	3.85717e-05	0	Verrucomicrobiota	NA	NA	NA	0.807756	0.894062	-1.01342	1.38991	-0.729127	0.465924	-0.228534	1.44959	-0.157654	0.874729
PF05045	3.85717e-05	0	Chloroflexota	NA	NA	NA	1	0.999994	0.0296941	0.547222	0.0542635	0.956725	-0.00679655	0.646673	-0.01051	0.991614
PF01565	3.85556e-05	2.32154e-12	Verrucomicrobiota	FAD_binding_4	NA	NA	1	0.538401	0	0.00224979	0	1	0.640779	0.850061	0.753804	0.450967
PF01565	3.85556e-05	2.32154e-12	Chloroflexota	FAD_binding_4	NA	NA	0.83257	0.999994	1.45776	2.30917	0.631295	0.527848	-0.552269	2.32608	-0.237425	0.812327
PF01565	3.85556e-05	2.32154e-12	Alphaproteobacteria	FAD_binding_4	NA	NA	0.626917	0.280136	-0.489012	0.782864	-0.624644	0.532205	-1.02296	0.829549	-1.23315	0.217518
PF01565	3.85556e-05	2.32154e-12	Actinobacteria	FAD_binding_4	NA	NA	0.278519	0.497694	0.967531	0.711351	1.36013	0.173788	-0.406638	0.508699	-0.799369	0.424076
PF01565	3.85556e-05	2.32154e-12	Acidobacteria	FAD_binding_4	NA	NA	0.572114	0.810543	-0.397199	0.478391	-0.83028	0.406381	-0.206218	0.593277	-0.347591	0.728147
PF01565	3.85556e-05	2.32154e-12	Bacteroidetes	FAD_binding_4	NA	NA	0.79757	0.431011	-0.284837	0.679455	-0.419214	0.675059	0.654532	0.648348	1.00954	0.312717
PF01565	3.85556e-05	2.32154e-12	Patescibacteria	FAD_binding_4	NA	NA	NA	0.47874	NA	NA	NA	NA	0.53777	0.437685	1.22867	0.219196
PF01565	3.85556e-05	2.32154e-12	Myxococcota	FAD_binding_4	NA	NA	1	1	0	2.01572	0	1	0	2.02204	0	1
PF01565	3.85556e-05	2.32154e-12	Planctomycetota	FAD_binding_4	NA	NA	0.776553	0.878282	-0.631671	1.02149	-0.618382	0.536324	0.641512	1.16351	0.551359	0.581387
PF11157	3.84863e-05	0	Verrucomicrobiota	NA	NA	NA	0.411021	0.101221	1.11178	0.548003	2.02878	0.042481	2.021	0.733221	2.75633	0.00584544
PF11157	3.84863e-05	0	Alphaproteobacteria	NA	NA	NA	0.200767	0.778349	-0.709698	0.463728	-1.53042	0.125913	-0.166552	0.46648	-0.35704	0.721062
PF11157	3.84863e-05	0	Gammaproteobacteria	NA	NA	NA	0.571544	0.125454	0.225463	0.320851	0.702704	0.48224	0.547432	0.330446	1.65664	0.0975914
PF05007	3.84649e-05	5.75677e-07	Actinobacteria	NA	NA	NA	0.524132	0.406379	-0.560558	0.679563	-0.824879	0.40944	0.631544	0.651942	0.968712	0.332689
PF05007	3.84649e-05	5.75677e-07	Acidobacteria	NA	NA	NA	0.323628	NA	1.24746	0.915678	1.36233	0.173093	NA	NA	NA	NA
PF05007	3.84649e-05	5.75677e-07	Planctomycetota	NA	NA	NA	0.733704	NA	-1.5363	1.12242	-1.36875	0.171078	NA	NA	NA	NA
PF05007	3.84649e-05	5.75677e-07	Chloroflexota	NA	NA	NA	0.745915	0.999994	2.03348	1.58475	1.28316	0.199437	-0.00820467	0.723946	-0.0113333	0.990958
PF14271	3.84472e-05	1.49623e-12	NA	NA	NA	NA	NA	NA	NA	NA	NA	NA	NA	NA	NA	NA
PF14345	3.84283e-05	0	Alphaproteobacteria	NA	NA	Copiotroph	0.387057	0.00609534	0.268198	0.251308	1.06721	0.285878	0.98145	0.330027	2.97384	0.00294095
PF14345	3.84283e-05	0	Actinobacteria	NA	NA	NA	NA	0.768997	NA	NA	NA	NA	-0.289435	0.808331	-0.358065	0.720295
PF14345	3.84283e-05	0	Acidobacteria	NA	NA	NA	0.444242	0.841579	-0.850368	0.775245	-1.0969	0.272684	-0.292987	0.996701	-0.293957	0.768791
PF14345	3.84283e-05	0	Bacteroidetes	NA	NA	NA	0.296109	0.810435	-0.794547	0.406404	-1.95507	0.050575	-0.113161	0.351295	-0.322126	0.747357
PF14345	3.84283e-05	0	Gammaproteobacteria	NA	NA	Copiotroph	0.215026	0.026722	0.348263	0.234154	1.48732	0.13693	0.464363	0.189574	2.4495	0.0143054
PF14345	3.84283e-05	0	Myxococcota	NA	NA	NA	1	1	0.0971637	0.389186	0.249659	0.802851	0.111603	0.489284	0.228094	0.819573
PF14345	3.84283e-05	0	Planctomycetota	NA	NA	NA	0.96	0.878282	0.0491632	0.479646	0.102499	0.918361	-0.45824	0.639576	-0.716474	0.473699
PF14345	3.84283e-05	0	Verrucomicrobiota	NA	NA	NA	0.9811	0.155391	0.105589	0.254707	0.414553	0.678469	0.497857	0.271789	1.83178	0.066984
PF08802	3.84078e-05	2.54423e-10	Acidobacteria	NA	NA	NA	0.196269	NA	-0.65242	0.378173	-1.72519	0.0844937	NA	NA	NA	NA
PF08802	3.84078e-05	2.54423e-10	Gemmatimonadota	NA	NA	NA	1	1	0	2.01077	0	1	0	2.43387	0	1
PF08802	3.84078e-05	2.54423e-10	Myxococcota	NA	NA	NA	1	0.979023	0	0.479252	0	1	-1.15934	1.61878	-0.716183	0.473878
PF08802	3.84078e-05	2.54423e-10	Planctomycetota	NA	NA	NA	0.798383	0.914775	0.615215	1.42907	0.4305	0.666832	0.450172	1.4285	0.315137	0.752658
PF15588	3.83888e-05	1.20022e-10	Planctomycetota	NA	NA	NA	NA	0.987346	NA	NA	NA	NA	-0.0630527	1.20982	-0.0521174	0.958435
PF15588	3.83888e-05	1.20022e-10	Verrucomicrobiota	NA	NA	NA	1	NA	0	1.06549	0	1	NA	NA	NA	NA
PF15588	3.83888e-05	1.20022e-10	Chloroflexota	NA	NA	NA	1	0.721142	0.0441498	0.760929	0.058021	0.953732	1.44982	1.18376	1.22476	0.220665
PF15588	3.83888e-05	1.20022e-10	Actinobacteria	NA	NA	NA	0.945396	0.0770448	-0.0467121	0.61455	-0.0760104	0.939411	1.39571	0.718335	1.94297	0.0520193
PF15588	3.83888e-05	1.20022e-10	Bacteroidetes	NA	NA	NA	0.550092	NA	-1.52103	1.42424	-1.06796	0.28554	NA	NA	NA	NA
PF15588	3.83888e-05	1.20022e-10	Gammaproteobacteria	NA	NA	NA	0.623857	NA	0.638712	1.05784	0.60379	0.545983	NA	NA	NA	NA
PF15588	3.83888e-05	1.20022e-10	Myxococcota	NA	NA	NA	1	1	0	1.42701	0	1	0	1.43387	0	1
PF03209	3.83216e-05	9.60351e-15	Alphaproteobacteria	NA	NA	NA	0.927142	0.490701	0.0809998	0.750124	0.107982	0.91401	0.61553	0.75977	0.810154	0.417852
PF03209	3.83216e-05	9.60351e-15	Actinobacteria	NA	NA	NA	0.886767	0.102904	0.136543	0.71791	0.190196	0.849156	2.02135	1.1215	1.80236	0.0714895
PF03209	3.83216e-05	9.60351e-15	Bacteroidetes	NA	NA	NA	0.689806	0.831939	-0.825075	1.19039	-0.693115	0.488237	0.339269	1.23123	0.275554	0.78289
PF03209	3.83216e-05	9.60351e-15	Gammaproteobacteria	NA	NA	NA	0.690871	0.595127	0.416047	0.837873	0.496552	0.619505	-0.414884	0.70055	-0.592226	0.553699
PF03209	3.83216e-05	9.60351e-15	Gemmatimonadota	NA	NA	NA	1	1	0	2.01079	0	1	0	2.4339	0	1
PF03209	3.83216e-05	9.60351e-15	Myxococcota	NA	NA	NA	1	1	0	2.01572	0	1	0	2.02204	0	1
PF03209	3.83216e-05	9.6035e-15	Verrucomicrobiota	NA	NA	NA	1	0.394927	0.349558	1.23425	0.283215	0.777012	1.17531	1.12465	1.04505	0.296002
PF03209	3.83216e-05	9.6035e-15	Chloroflexota	NA	NA	NA	0.66542	0.721142	1.12705	0.552546	2.03975	0.0413755	1.22164	0.607491	2.01097	0.0443292
PF11191	3.82953e-05	0	Gammaproteobacteria	DUF2782	NA	Oligotroph	0.574204	0.00106223	-0.0820716	0.118219	-0.694232	0.487537	-0.761531	0.211376	-3.60273	0.000314895
PF08937	3.82754e-05	2.62365e-07	Verrucomicrobiota	DUF1863	NA	NA	0.782903	0.387028	-0.350565	0.444167	-0.789265	0.429957	0.433219	0.406483	1.06577	0.286526
PF08937	3.82754e-05	2.62365e-07	Chloroflexota	DUF1863	NA	NA	0.831338	0.999994	-1.47917	2.31971	-0.637654	0.523699	0.568365	2.31733	0.245267	0.806249
PF08937	3.82754e-05	2.62365e-07	Alphaproteobacteria	DUF1863	NA	Copiotroph	0.164026	0.00302051	0.316631	0.191606	1.65252	0.0984296	0.778973	0.24213	3.21718	0.00129459
PF08937	3.82754e-05	2.62365e-07	Actinobacteria	DUF1863	Soil	NA	0.0422945	0.0502433	-0.74445	0.308554	-2.4127	0.0158346	-0.686638	0.321107	-2.13834	0.0324888
PF08937	3.82754e-05	2.62365e-07	Acidobacteria	DUF1863	NA	NA	0.191631	NA	-0.437214	0.250879	-1.74273	0.0813808	NA	NA	NA	NA
PF08937	3.82754e-05	2.62365e-07	Bacteroidetes	DUF1863	NA	Copiotroph	0.963902	0.00795207	-0.00758154	0.13955	-0.0543284	0.956674	1.45383	0.47285	3.07461	0.00210778
PF08937	3.82754e-05	2.62365e-07	Gammaproteobacteria	DUF1863	NA	Copiotroph	0.191705	0.0103585	-0.317358	0.203552	-1.5591	0.118973	0.560289	0.197195	2.84129	0.0044931
PF08937	3.82754e-05	2.62365e-07	Patescibacteria	DUF1863	NA	NA	0.745845	0.758798	-1.3512	0.85287	-1.5843	0.113125	-0.449849	0.768718	-0.585194	0.558417
PF08937	3.82754e-05	2.62365e-07	Gemmatimonadota	DUF1863	NA	NA	1	1	-0.0102565	1.43216	-0.00716154	0.994286	0	1.73347	0	1
PF08937	3.82754e-05	2.62365e-07	Myxococcota	DUF1863	NA	NA	1	1	0.225683	0.550531	0.409936	0.681853	0.0341405	0.449092	0.0760211	0.939402
PF08937	3.82754e-05	2.62365e-07	Planctomycetota	DUF1863	NA	NA	0.684985	0.878282	-1.26643	0.586196	-2.16042	0.0307402	-0.436229	0.427691	-1.01996	0.307747
PF02508	3.81994e-05	1.60678e-06	Alphaproteobacteria	Rnf-Nqr	NA	Copiotroph	0.532895	0.0175451	-0.503043	0.632383	-0.795473	0.426339	2.92162	1.13051	2.58433	0.0097567
PF02508	3.81994e-05	1.60678e-06	Bacteroidetes	Rnf-Nqr	NA	NA	0.402349	0.143946	1.63064	1.07841	1.51207	0.130515	-0.843274	0.482489	-1.74776	0.0805058
PF02508	3.81994e-05	1.60678e-06	Gammaproteobacteria	Rnf-Nqr	Rhizosphere	Copiotroph	0.00339278	0.021036	1.0323	0.308848	3.34242	0.000830525	0.585009	0.228729	2.55765	0.0105383
PF02508	3.81994e-05	1.60678e-06	Gemmatimonadota	Rnf-Nqr	NA	NA	0.786417	0.789953	-0.334109	0.342763	-0.974752	0.329683	-0.473998	0.419164	-1.13082	0.258132
PF02508	3.81994e-05	1.60678e-06	Planctomycetota	Rnf-Nqr	NA	NA	NA	0.987346	NA	NA	NA	NA	-0.0623885	1.2098	-0.0515692	0.958872
PF02508	3.81994e-05	1.60678e-06	Verrucomicrobiota	Rnf-Nqr	NA	NA	0.787985	0.535053	0.849222	1.08933	0.779586	0.435635	-0.935287	1.23121	-0.759651	0.447463
PF10241	3.81976e-05	8.14216e-05	Actinobacteria	NA	Soil	NA	0.00426416	NA	-3.63133	1.10716	-3.27988	0.00103853	NA	NA	NA	NA
PF17185	3.81501e-05	2.93541e-10	Alphaproteobacteria	NlpE_C	NA	NA	0.619805	0.180881	-0.394609	0.619776	-0.636697	0.524322	-1.19356	0.792147	-1.50674	0.131877
PF17185	3.81501e-05	2.93541e-10	Acidobacteria	NlpE_C	NA	NA	0.0960512	0.387319	0.880271	0.410783	2.14291	0.0321203	-1.12689	0.930085	-1.2116	0.225664
PF17185	3.81501e-05	2.93541e-10	Bacteroidetes	NlpE_C	NA	NA	0.444534	NA	0.913121	0.654063	1.39608	0.162692	NA	NA	NA	NA
PF17185	3.81501e-05	2.93541e-10	Gammaproteobacteria	NlpE_C	NA	NA	0.717147	0.462794	-0.122004	0.268474	-0.454436	0.649515	0.265643	0.327504	0.811113	0.417301
PF17185	3.81501e-05	2.93541e-10	Gemmatimonadota	NlpE_C	NA	NA	1	1	0	2.01079	0	1	0	2.4339	0	1
PF17185	3.81501e-05	2.93541e-10	Chloroflexota	NlpE_C	NA	NA	0.907728	0.721142	0.771439	2.32229	0.332188	0.739747	2.83661	2.331	1.21691	0.223639
PF04317	3.81422e-05	0	Alphaproteobacteria	DUF463	Soil	Oligotroph	0.000653751	3.32511e-10	-0.487247	0.129609	-3.75936	0.000170348	-1.1076	0.165926	-6.67524	2.46821e-11
PF04317	3.81422e-05	0	Gammaproteobacteria	DUF463	Rhizosphere	NA	0.0389072	NA	1.10435	0.458863	2.40672	0.0160965	NA	NA	NA	NA
PF04317	3.81422e-05	0	Planctomycetota	DUF463	NA	NA	0.733704	0.924316	-0.998524	0.778894	-1.28198	0.199851	-0.221361	0.747032	-0.29632	0.766985
PF04317	3.81422e-05	0	Chloroflexota	DUF463	NA	NA	0.907728	0.999994	0.760825	2.31602	0.328504	0.74253	0.554576	2.32443	0.238585	0.811427
PF01599	3.81273e-05	1.18553e-06	NA	NA	NA	NA	NA	NA	NA	NA	NA	NA	NA	NA	NA	NA
PF11195	3.80647e-05	0	Verrucomicrobiota	NA	NA	NA	0.795004	NA	-0.927202	1.2195	-0.760312	0.447068	NA	NA	NA	NA
PF11195	3.80647e-05	0	Alphaproteobacteria	NA	NA	NA	0.805308	0.28739	-0.208755	0.624186	-0.334443	0.738045	-1.2937	1.06475	-1.21503	0.224356
PF11195	3.80647e-05	0	Actinobacteria	NA	NA	NA	0.826748	0.372773	-0.152455	0.522369	-0.291854	0.770399	0.695492	0.671859	1.03518	0.300587
PF11195	3.80647e-05	0	Acidobacteria	NA	NA	NA	0.924432	NA	-0.148887	1.21582	-0.122458	0.902536	NA	NA	NA	NA
PF11195	3.80647e-05	0	Bacteroidetes	NA	NA	NA	0.534358	NA	-1.52103	1.34362	-1.13203	0.25762	NA	NA	NA	NA
PF11195	3.80647e-05	0	Gammaproteobacteria	NA	NA	NA	0.78164	0.482736	-0.282405	0.809178	-0.349002	0.727088	0.79712	1.02608	0.776863	0.43724
PF11195	3.80647e-05	0	Myxococcota	NA	NA	NA	1	1	-0.164303	1.42707	-0.115133	0.908339	0	1.43626	0	1
PF09660	3.80472e-05	9.6536e-09	Verrucomicrobiota	NA	NA	NA	0.764846	NA	-1.08428	1.27874	-0.84793	0.396477	NA	NA	NA	NA
PF09660	3.80472e-05	9.6536e-09	Chloroflexota	NA	NA	NA	0.938289	0.97704	-0.174941	0.720224	-0.242899	0.808084	-0.565531	1.11694	-0.506321	0.612631
PF09660	3.80472e-05	9.6536e-09	Alphaproteobacteria	NA	NA	NA	0.760934	0.802696	0.487412	1.20418	0.404767	0.685649	-0.371496	1.20103	-0.309314	0.757082
PF09660	3.80472e-05	9.6536e-09	Actinobacteria	NA	NA	Copiotroph	0.386667	6.79469e-07	-0.191222	0.173559	-1.10177	0.270561	1.06306	0.204222	5.20541	1.93571e-07
PF09660	3.80472e-05	9.6536e-09	Acidobacteria	NA	NA	NA	0.982365	NA	-0.0150233	0.63014	-0.0238412	0.980979	NA	NA	NA	NA
PF09660	3.80472e-05	9.6536e-09	Gammaproteobacteria	NA	NA	NA	0.705188	0.49408	0.232874	0.491511	0.473792	0.635648	0.392344	0.517844	0.75765	0.448661
PF09660	3.80472e-05	9.6536e-09	Gemmatimonadota	NA	NA	NA	1	0.791124	-0.0102565	1.42956	-0.00717459	0.994276	1.36837	1.45595	0.939843	0.347298
PF09660	3.80472e-05	9.6536e-09	Myxococcota	NA	NA	NA	1	1	0.327854	1.21059	0.270823	0.786527	0	1.17805	0	1
PF12798	3.80372e-05	1.92336e-05	Verrucomicrobiota	Fer4_3	NA	NA	0.629743	0.16532	-0.745531	0.583417	-1.27787	0.201295	-1.78106	1.0082	-1.76658	0.077299
PF12798	3.80372e-05	1.92336e-05	Chloroflexota	Fer4_3	NA	NA	0.995659	0.721142	0.0463791	0.341934	0.135638	0.892108	1.48731	0.886007	1.67867	0.0932161
PF12798	3.80372e-05	1.92336e-05	Alphaproteobacteria	Fer4_3	NA	NA	0.449723	NA	0.898636	0.948733	0.947196	0.343539	NA	NA	NA	NA
PF12798	3.80372e-05	1.92336e-05	Acidobacteria	Fer4_3	NA	NA	0.20953	0.48914	-1.26369	0.753379	-1.67736	0.0934711	0.621345	0.629884	0.986444	0.323915
PF12798	3.80372e-05	1.92336e-05	Gammaproteobacteria	Fer4_3	NA	NA	0.925155	NA	-0.0579378	0.532462	-0.108811	0.913352	NA	NA	NA	NA
PF12798	3.80372e-05	1.92336e-05	Gemmatimonadota	Fer4_3	NA	NA	1	1	0	1.80779	0	1	0	2.18829	0	1
PF12798	3.80372e-05	1.92336e-05	Myxococcota	Fer4_3	NA	NA	0.748421	0.672553	2.25671	0.930472	2.42534	0.0152943	1.80042	0.914473	1.96881	0.0489749
PF12798	3.80372e-05	1.92336e-05	Planctomycetota	Fer4_3	NA	NA	0.819009	NA	-0.470421	1.21386	-0.387541	0.698356	NA	NA	NA	NA
PF04832	3.79788e-05	3.86539e-06	Verrucomicrobiota	SOUL	NA	NA	0.753851	0.403747	0.858809	0.94992	0.904086	0.36595	0.778305	0.762281	1.02102	0.307245
PF04832	3.79788e-05	3.86539e-06	Chloroflexota	SOUL	NA	NA	0.831338	0.721142	1.30046	1.91159	0.680301	0.496314	3.42421	1.92453	1.77924	0.0752002
PF04832	3.79788e-05	3.86539e-06	Alphaproteobacteria	SOUL	Rhizosphere	Copiotroph	0.00354095	0.00822014	1.5845	0.488331	3.24472	0.00117565	0.986988	0.344225	2.86727	0.00414023
PF04832	3.79788e-05	3.86539e-06	Actinobacteria	SOUL	NA	NA	0.260363	0.195869	0.361455	0.256566	1.40882	0.158888	0.374376	0.25732	1.4549	0.145697
PF04832	3.79788e-05	3.86539e-06	Bacteroidetes	SOUL	NA	NA	NA	0.212708	NA	NA	NA	NA	-1.76099	1.16564	-1.51074	0.130854
PF04832	3.79788e-05	3.86539e-06	Gammaproteobacteria	SOUL	NA	Oligotroph	0.0972474	0.0271072	-0.989276	0.508014	-1.94734	0.0514939	-1.42542	0.583617	-2.4424	0.0145901
PF04832	3.79788e-05	3.86539e-06	Patescibacteria	SOUL	NA	NA	NA	0.562342	NA	NA	NA	NA	-1.26567	1.23312	-1.02639	0.304707
PF04832	3.79788e-05	3.86539e-06	Myxococcota	SOUL	NA	NA	0.996628	0.6469	0.494784	0.767251	0.644879	0.519006	2.0365	0.970947	2.09743	0.0359553
PF04832	3.79788e-05	3.86539e-06	Planctomycetota	SOUL	NA	NA	0.733933	0.854605	1.21658	1.11894	1.08726	0.276922	1.35992	1.11098	1.22407	0.220926
PF02006	3.7978e-05	4.29489e-14	Verrucomicrobiota	PPS_PS	NA	NA	1	NA	0	2.03701	0	1	NA	NA	NA	NA
PF02006	3.7978e-05	4.29489e-14	Acidobacteria	PPS_PS	NA	NA	0.475655	NA	1.24268	1.22751	1.01236	0.311367	NA	NA	NA	NA
PF10914	3.79661e-05	1.33651e-13	Chloroflexota	NA	NA	NA	0.745915	0.721142	-0.651193	0.505391	-1.28849	0.197574	-2.22073	1.42753	-1.55565	0.119792
PF10914	3.79661e-05	1.33651e-13	Actinobacteria	NA	Rhizosphere	Copiotroph	0.0194234	4.31731e-05	0.814356	0.297494	2.73738	0.00619304	1.33205	0.309954	4.29758	1.72674e-05
PF10914	3.79661e-05	1.33651e-13	Acidobacteria	NA	NA	NA	0.25628	NA	-0.678342	0.439737	-1.54261	0.122926	NA	NA	NA	NA
PF10914	3.79661e-05	1.33651e-13	Bacteroidetes	NA	NA	NA	0.219525	0.376647	-1.15915	0.519658	-2.2306	0.0257079	-0.507498	0.453067	-1.12014	0.262654
PF10914	3.79661e-05	1.33651e-13	Gammaproteobacteria	NA	NA	NA	0.077893	0.678284	-2.37285	1.1481	-2.06676	0.0387572	0.57259	1.2404	0.461617	0.644356
PF10914	3.79661e-05	1.33651e-13	Myxococcota	NA	NA	NA	0.987791	0.650269	0.767176	0.689686	1.11236	0.265985	1.61143	0.787506	2.04625	0.0407317
PF07343	3.79626e-05	0	Verrucomicrobiota	NA	NA	NA	0.418282	NA	1.38937	0.694245	2.00127	0.0453637	NA	NA	NA	NA
PF07343	3.79626e-05	0	Chloroflexota	NA	NA	NA	0.586345	0.721142	3.08852	1.32376	2.33314	0.0196408	1.5773	0.716273	2.20209	0.0276586
PF07343	3.79626e-05	0	Alphaproteobacteria	NA	NA	NA	0.572535	0.812453	0.894947	1.24903	0.716514	0.473674	0.324365	1.12501	0.288323	0.773099
PF07343	3.79626e-05	0	Bacteroidetes	NA	NA	NA	0.450761	0.104788	0.972021	0.704096	1.38052	0.167425	0.839464	0.435504	1.92757	0.0539088
PF07343	3.79626e-05	0	Gammaproteobacteria	NA	NA	NA	0.992752	0.477535	0.00706717	0.77797	0.00908411	0.992752	0.694193	0.883583	0.785657	0.432069
PF09926	3.79607e-05	0	Alphaproteobacteria	NA	NA	NA	0.0546307	0.95752	-0.63298	0.285883	-2.21412	0.0268204	0.00839583	0.14525	0.0578027	0.953906
PF09926	3.79607e-05	0	Acidobacteria	NA	NA	NA	0.670528	NA	0.325348	0.499603	0.651213	0.514909	NA	NA	NA	NA
PF09926	3.79607e-05	0	Bacteroidetes	NA	NA	NA	0.504746	0.83525	-0.499969	0.412033	-1.21342	0.224969	0.0904349	0.334276	0.270539	0.786745
PF09926	3.79607e-05	0	Gammaproteobacteria	NA	NA	Copiotroph	0.453562	0.000342613	0.247604	0.268406	0.922498	0.356269	2.9258	0.747051	3.91647	8.98548e-05
PF09926	3.79607e-05	0	Gemmatimonadota	NA	NA	NA	0.844189	1	-0.442412	0.513609	-0.861378	0.38903	0.0240976	0.200328	0.12029	0.904253
PF09926	3.79607e-05	0	Myxococcota	NA	NA	NA	0.987791	0.876687	0.864565	1.02277	0.845314	0.397936	1.19509	1.10877	1.07785	0.2811
PF09926	3.79607e-05	0	Planctomycetota	NA	NA	NA	NA	0.898915	NA	NA	NA	NA	0.471401	1.02059	0.461889	0.644161
PF09926	3.79607e-05	0	Verrucomicrobiota	NA	NA	NA	1	0.41809	0.349558	1.4492	0.241207	0.809395	1.17531	1.18845	0.98894	0.322692
PF12972	3.79478e-05	2.49903e-11	Verrucomicrobiota	NAGLU_C	NA	NA	0.456273	0.484085	1.22202	0.666027	1.83479	0.0665372	0.331357	0.388597	0.852701	0.393825
PF12972	3.79478e-05	2.49903e-11	Alphaproteobacteria	NAGLU_C	Rhizosphere	NA	0.0278429	NA	1.25919	0.502825	2.50424	0.0122715	NA	NA	NA	NA
PF12972	3.79478e-05	2.49903e-11	Actinobacteria	NAGLU_C	Rhizosphere	Copiotroph	0.0230389	0.00207289	1.54132	0.577124	2.67069	0.00756944	3.38135	1.03369	3.27114	0.00107116
PF12972	3.79478e-05	2.49903e-11	Acidobacteria	NAGLU_C	NA	Copiotroph	0.434841	0.0020474	0.776951	0.696122	1.11611	0.264374	3.22572	0.81494	3.95823	7.55067e-05
PF12972	3.79478e-05	2.49903e-11	Bacteroidetes	NAGLU_C	NA	Copiotroph	0.473305	1.13532e-05	0.454591	0.348188	1.30559	0.191691	1.46202	0.284703	5.13524	2.81779e-07
PF12972	3.79478e-05	2.49903e-11	Gammaproteobacteria	NAGLU_C	NA	NA	0.184635	0.304197	-0.590361	0.373125	-1.58221	0.113602	0.412948	0.367847	1.12261	0.261605
PF12972	3.79478e-05	2.49903e-11	Gemmatimonadota	NAGLU_C	NA	NA	0.781896	0.770902	0.633429	0.638371	0.992259	0.321071	-1.32045	1.08003	-1.2226	0.221479
PF13809	3.79366e-05	0	Chloroflexota	NA	NA	NA	0.960791	0.991272	-0.126665	0.612697	-0.206733	0.836218	-0.406394	0.87092	-0.466626	0.640767
PF13809	3.79366e-05	0	Actinobacteria	NA	NA	Copiotroph	0.953813	0.000812984	0.00841173	0.135754	0.0619631	0.950592	1.2019	0.339202	3.5433	0.000395147
PF13809	3.79366e-05	0	Acidobacteria	NA	NA	NA	0.660458	0.138356	-0.188049	0.280541	-0.670309	0.502661	0.689181	0.352183	1.95688	0.0503611
PF13809	3.79366e-05	0	Gammaproteobacteria	NA	Rhizosphere	NA	0.0105707	NA	1.39766	0.475325	2.94042	0.00327766	NA	NA	NA	NA
PF13809	3.79366e-05	0	Gemmatimonadota	NA	NA	NA	NA	0.937295	NA	NA	NA	NA	0.483208	0.759166	0.636499	0.524451
PF13809	3.79366e-05	0	Myxococcota	NA	NA	NA	1	1	-0.164303	1.42709	-0.115131	0.908341	-0.202113	1.46928	-0.137559	0.890589
PF13809	3.79366e-05	0	Planctomycetota	NA	NA	NA	0.934656	0.655295	-0.0848493	0.549594	-0.154385	0.877306	-0.943851	0.454904	-2.07484	0.0380017
PF03937	3.79347e-05	0	Alphaproteobacteria	Sdh5	NA	Copiotroph	0.0820962	0.0117191	0.244059	0.120534	2.02482	0.0428863	0.259598	0.0947791	2.73898	0.00616305
PF03937	3.79347e-05	0	Acidobacteria	Sdh5	NA	NA	0.724048	0.149241	0.547599	1.00431	0.545252	0.58558	1.92369	1.00858	1.90731	0.0564801
PF03937	3.79347e-05	0	Gammaproteobacteria	Sdh5	Soil	Oligotroph	0.0131935	7.6057e-06	-0.265207	0.0928046	-2.8577	0.00426728	-0.450562	0.093013	-4.84408	1.27202e-06
PF08124	3.79295e-05	0	Verrucomicrobiota	Lyase_8_N	NA	NA	1	0.304896	0.129077	0.486784	0.265163	0.790884	0.658056	0.520199	1.26501	0.205869
PF08124	3.79295e-05	0	Alphaproteobacteria	Lyase_8_N	NA	Copiotroph	0.144164	0.0366268	1.88618	1.09315	1.72546	0.0844445	2.42221	1.05917	2.28689	0.0222023
PF08124	3.79295e-05	0	Actinobacteria	Lyase_8_N	Rhizosphere	Copiotroph	3.01699e-06	7.59238e-10	1.46898	0.282266	5.20422	1.94809e-07	3.20021	0.496568	6.44465	1.1587e-10
PF08124	3.79295e-05	0	Acidobacteria	Lyase_8_N	NA	NA	0.22412	NA	-0.75401	0.460666	-1.63678	0.101676	NA	NA	NA	NA
PF08124	3.79295e-05	0	Bacteroidetes	Lyase_8_N	NA	NA	0.201283	0.27688	-0.785832	0.338092	-2.32431	0.0201088	0.411347	0.306995	1.33992	0.180272
PF08124	3.79295e-05	0	Gammaproteobacteria	Lyase_8_N	NA	NA	0.468831	NA	-0.510826	0.571781	-0.893394	0.371646	NA	NA	NA	NA
PF08124	3.79295e-05	0	Myxococcota	Lyase_8_N	NA	NA	1	1	0	2.01572	0	1	0	2.02204	0	1
PF08124	3.79295e-05	0	Planctomycetota	Lyase_8_N	NA	NA	0.736901	0.987346	1.1563	1.21074	0.955038	0.339558	-0.0630297	1.20982	-0.0520984	0.95845
PF09374	3.79263e-05	0	Alphaproteobacteria	PG_binding_3	NA	Copiotroph	0.289394	0.0417427	0.245136	0.189771	1.29175	0.196445	0.317633	0.142372	2.231	0.0256811
PF09374	3.79263e-05	0	Actinobacteria	PG_binding_3	NA	NA	0.704426	NA	-0.270429	0.547811	-0.493653	0.621551	NA	NA	NA	NA
PF09374	3.79263e-05	0	Acidobacteria	PG_binding_3	NA	NA	0.127783	NA	-0.821741	0.413144	-1.989	0.0467017	NA	NA	NA	NA
PF09374	3.79263e-05	0	Bacteroidetes	PG_binding_3	NA	NA	0.383719	0.128909	-0.779895	0.492808	-1.58255	0.113523	1.0033	0.553632	1.81222	0.0699526
PF09374	3.79263e-05	0	Gammaproteobacteria	PG_binding_3	NA	Copiotroph	0.261953	0.00956538	0.242124	0.17878	1.35432	0.175636	0.523284	0.182248	2.87128	0.0040881
PF09374	3.79263e-05	0	Myxococcota	PG_binding_3	NA	NA	1	1	0	1.42521	0	1	-0.206371	1.46683	-0.140692	0.888113
PF09374	3.79263e-05	0	Verrucomicrobiota	PG_binding_3	NA	NA	1	0.770881	0	1.44082	0	1	0.471347	1.26296	0.373209	0.708993
PF09374	3.79263e-05	0	Chloroflexota	PG_binding_3	NA	NA	0.856597	0.999994	1.26375	2.30957	0.547182	0.584254	0.0127827	0.956373	0.0133659	0.989336
PF09079	3.79193e-05	5.74429e-07	NA	NA	NA	NA	NA	NA	NA	NA	NA	NA	NA	NA	NA	NA
PF09704	3.78873e-05	0	Verrucomicrobiota	Cas_Cas5d	NA	NA	0.990543	0.247269	0.287815	0.722713	0.398242	0.690452	0.911735	0.632822	1.44074	0.149657
PF09704	3.78873e-05	0	Chloroflexota	Cas_Cas5d	NA	NA	0.812711	0.721142	0.765342	0.815202	0.938838	0.347814	1.5667	0.755548	2.0736	0.0381165
PF09704	3.78873e-05	0	Alphaproteobacteria	Cas_Cas5d	NA	NA	0.884274	0.725431	-0.0539706	0.287042	-0.188023	0.850859	0.171272	0.389544	0.439673	0.660174
PF09704	3.78873e-05	0	Actinobacteria	Cas_Cas5d	Rhizosphere	Copiotroph	0.00661992	2.03739e-05	1.2248	0.390944	3.13292	0.00173076	2.02484	0.452688	4.47293	7.71567e-06
PF09704	3.78873e-05	0	Acidobacteria	Cas_Cas5d	NA	NA	0.95781	NA	-0.0154424	0.242956	-0.0635606	0.94932	NA	NA	NA	NA
PF09704	3.78873e-05	0	Bacteroidetes	Cas_Cas5d	NA	NA	0.802784	0.626593	-0.416797	1.01657	-0.410004	0.681803	0.748664	1.16034	0.645213	0.518789
PF09704	3.78873e-05	0	Gammaproteobacteria	Cas_Cas5d	Rhizosphere	NA	0.0295667	0.583257	1.89815	0.750347	2.5297	0.011416	0.144224	0.235742	0.611788	0.540678
PF09704	3.78873e-05	0	Gemmatimonadota	Cas_Cas5d	NA	NA	1	0.770902	-0.426299	0.936415	-0.455246	0.648932	1.14216	0.934266	1.22253	0.221509
PF09704	3.78873e-05	0	Myxococcota	Cas_Cas5d	NA	NA	0.384044	0.876687	2.16503	0.730661	2.96311	0.00304547	-0.722598	0.654804	-1.10353	0.269795
PF09704	3.78873e-05	0	Planctomycetota	Cas_Cas5d	NA	NA	0.733704	0.878282	-0.852067	0.605611	-1.40695	0.159441	0.503217	0.61516	0.818027	0.413342
PF13201	3.7876e-05	3.72881e-06	Bacteroidetes	PCMD	NA	NA	0.354298	0.46074	-0.482743	0.282911	-1.70634	0.0879446	0.177052	0.185623	0.953829	0.34017
PF14436	3.78666e-05	9.71717e-06	Alphaproteobacteria	NA	NA	NA	0.0700309	0.198901	-1.60995	0.765711	-2.10256	0.0355041	-1.07379	0.741002	-1.4491	0.147309
PF14436	3.78666e-05	9.71717e-06	Actinobacteria	NA	NA	Copiotroph	0.630299	0.000555538	-0.235336	0.379893	-0.619479	0.535601	2.2804	0.624991	3.64869	0.000263577
PF14436	3.78666e-05	9.71717e-06	Acidobacteria	NA	NA	NA	0.933499	0.201173	-0.0437354	0.416577	-0.104988	0.916386	1.01551	0.587967	1.72716	0.0841386
PF14436	3.78666e-05	9.71717e-06	Bacteroidetes	NA	NA	NA	0.884612	NA	-0.126294	0.568114	-0.222304	0.824078	NA	NA	NA	NA
PF14436	3.78666e-05	9.71717e-06	Gammaproteobacteria	NA	NA	Oligotroph	0.0796736	0.0143741	2.04507	0.995721	2.05386	0.0399889	-1.33188	0.490626	-2.71465	0.00663464
PF14436	3.78666e-05	9.71717e-06	Patescibacteria	NA	NA	NA	NA	0.924743	NA	NA	NA	NA	-0.153165	0.705785	-0.217014	0.828198
PF14436	3.78666e-05	9.71717e-06	Myxococcota	NA	NA	NA	1	0.876686	0.274244	0.875348	0.313297	0.754055	0.922483	0.87255	1.05723	0.290408
PF14436	3.78666e-05	9.71717e-06	Planctomycetota	NA	NA	NA	NA	0.914775	NA	NA	NA	NA	0.45333	1.4283	0.317392	0.750946
PF14436	3.78666e-05	9.71717e-06	Verrucomicrobiota	NA	NA	NA	1	NA	0	2.02539	0	1	NA	NA	NA	NA
PF14436	3.78666e-05	9.71717e-06	Chloroflexota	NA	NA	NA	1	0.999994	0.0104293	0.510822	0.0204167	0.983711	0.0039315	0.648139	0.00606583	0.99516
PF00036	3.77956e-05	9.16816e-14	Alphaproteobacteria	EF-hand_1	NA	NA	0.134788	0.212555	0.498166	0.282423	1.7639	0.0777488	-0.300897	0.213462	-1.4096	0.158657
PF00036	3.77956e-05	9.16816e-14	Actinobacteria	EF-hand_1	NA	NA	0.731002	0.367254	-0.270429	0.607459	-0.44518	0.656189	0.812686	0.776097	1.04714	0.295033
PF00036	3.77956e-05	9.16816e-14	Acidobacteria	EF-hand_1	NA	NA	0.61255	NA	-0.84591	1.12169	-0.754136	0.450768	NA	NA	NA	NA
PF00036	3.77956e-05	9.16816e-14	Gammaproteobacteria	EF-hand_1	NA	NA	0.574204	0.2119	-0.216455	0.314059	-0.689215	0.490688	-0.458753	0.338098	-1.35687	0.174824
PF00036	3.77956e-05	9.16816e-14	Myxococcota	EF-hand_1	NA	NA	1	1	-0.164303	1.42652	-0.115178	0.908304	0	1.43565	0	1
PF00036	3.77956e-05	9.16816e-14	Verrucomicrobiota	EF-hand_1	NA	NA	1	NA	-0.350657	1.38428	-0.253314	0.800026	NA	NA	NA	NA
PF06028	3.7747e-05	2.1071e-07	Chloroflexota	DUF915	NA	NA	0.831338	0.999994	-1.50166	2.33231	-0.643852	0.519671	0.569189	2.31317	0.246064	0.805633
PF06028	3.7747e-05	2.1071e-07	Alphaproteobacteria	DUF915	NA	NA	0.899945	NA	-0.207798	1.37538	-0.151084	0.879909	NA	NA	NA	NA
PF06028	3.7747e-05	2.1071e-07	Actinobacteria	DUF915	NA	NA	0.267463	NA	-1.47854	1.06478	-1.38859	0.164958	NA	NA	NA	NA
PF06028	3.7747e-05	2.1071e-07	Acidobacteria	DUF915	NA	NA	NA	0.486488	NA	NA	NA	NA	1.22097	1.23147	0.991472	0.321455
PF06028	3.7747e-05	2.1071e-07	Gammaproteobacteria	DUF915	Soil	Oligotroph	0.0057044	0.00225758	-1.70177	0.537988	-3.16321	0.0015604	-2.94392	0.874184	-3.36762	0.000758196
PF06028	3.7747e-05	2.1071e-07	Myxococcota	DUF915	NA	NA	1	1	0	1.80482	0	1	0	1.86563	0	1
PF06028	3.7747e-05	2.1071e-07	Planctomycetota	DUF915	NA	NA	0.796761	0.914775	0.619856	1.42915	0.433723	0.664489	0.450818	1.42861	0.315564	0.752334
PF10571	3.77252e-05	6.84311e-07	Alphaproteobacteria	NA	NA	NA	0.419815	0.351894	-0.503043	0.502248	-1.00158	0.316544	-0.602318	0.559794	-1.07596	0.281943
PF10571	3.77252e-05	6.84311e-07	Actinobacteria	NA	NA	NA	0.261277	0.714924	0.381445	0.271189	1.40657	0.159556	-0.0770939	0.17208	-0.448011	0.654145
PF10571	3.77252e-05	6.84311e-07	Acidobacteria	NA	NA	NA	0.0877556	NA	-1.21668	0.554888	-2.19266	0.0283317	NA	NA	NA	NA
PF10571	3.77252e-05	6.84311e-07	Gammaproteobacteria	NA	NA	NA	0.560324	NA	-0.97601	1.35107	-0.722398	0.47005	NA	NA	NA	NA
PF10571	3.77252e-05	6.84311e-07	Gemmatimonadota	NA	NA	NA	1	1	0	2.01077	0	1	0	2.43387	0	1
PF10571	3.77252e-05	6.84311e-07	Myxococcota	NA	NA	NA	1	1	0	1.74167	0	1	0	1.81032	0	1
PF10571	3.77252e-05	6.84311e-07	Verrucomicrobiota	NA	NA	NA	1	0.385695	0	0.602068	0	1	0.891818	0.83402	1.0693	0.284934
PF10571	3.77252e-05	6.84311e-07	Chloroflexota	NA	NA	NA	0.831338	0.999994	-1.47906	2.32118	-0.637201	0.523994	0.550028	2.32734	0.236333	0.813174
PF08685	3.77033e-05	0	Actinobacteria	NA	NA	NA	NA	0.583478	NA	NA	NA	NA	-0.69607	1.06393	-0.654244	0.512955
PF08685	3.77033e-05	0	Gammaproteobacteria	NA	Soil	NA	0.00844033	NA	-3.20161	1.05871	-3.02407	0.002494	NA	NA	NA	NA
PF08685	3.77033e-05	0	Myxococcota	NA	NA	NA	0.987791	1	-0.798705	0.975816	-0.8185	0.413072	0.319433	0.734277	0.43503	0.663541
PF04928	3.77001e-05	0	Chloroflexota	PAP_central	NA	NA	0.831338	0.999994	-1.50166	2.33231	-0.643852	0.519671	0.569189	2.31317	0.246064	0.805633
PF04928	3.77001e-05	0	Actinobacteria	PAP_central	Rhizosphere	NA	0.000116763	NA	2.61218	0.604803	4.31905	1.56702e-05	NA	NA	NA	NA
PF04928	3.77001e-05	0	Myxococcota	PAP_central	NA	NA	1	1	0	2.01572	0	1	0	2.02204	0	1
PF14239	3.76955e-05	0	Verrucomicrobiota	NA	NA	NA	1	NA	0	2.03688	0	1	NA	NA	NA	NA
PF14239	3.76955e-05	0	Chloroflexota	NA	NA	NA	0.942633	0.807844	-0.120941	0.515525	-0.234597	0.814522	-0.760198	0.882597	-0.861321	0.389062
PF14239	3.76955e-05	0	Acidobacteria	NA	NA	NA	0.923579	NA	-0.148887	1.07191	-0.138898	0.889531	NA	NA	NA	NA
PF14239	3.76955e-05	0	Gammaproteobacteria	NA	NA	NA	0.794147	0.515072	-0.282405	0.861765	-0.327705	0.743135	0.79712	1.1026	0.722947	0.469713
PF03982	3.76678e-05	1.1816e-06	Actinobacteria	NA	Soil	Oligotroph	0.00204532	0.000359459	-1.51523	0.431532	-3.51129	0.000445938	-2.35243	0.62458	-3.76642	0.000165607
PF03982	3.76678e-05	1.1816e-06	Acidobacteria	NA	NA	NA	0.297697	0.511473	-0.854877	0.598122	-1.42927	0.152927	0.53291	0.564954	0.943281	0.345537
PF03982	3.76678e-05	1.1816e-06	Gammaproteobacteria	NA	Soil	NA	0.0425691	NA	-2.59953	1.09957	-2.36413	0.0180723	NA	NA	NA	NA
PF03982	3.76678e-05	1.1816e-06	Gemmatimonadota	NA	NA	NA	0.48767	1	1.33191	0.750791	1.77401	0.076062	0.189242	0.681057	0.277865	0.781116
PF03982	3.76678e-05	1.1816e-06	Myxococcota	NA	NA	NA	1	0.670999	-0.0871406	0.496976	-0.175342	0.860811	0.913525	0.461218	1.98068	0.0476274
PF02435	3.76177e-05	3.16629e-06	Actinobacteria	Glyco_hydro_68	Rhizosphere	NA	0.00195334	NA	2.15805	0.612194	3.52511	0.000423313	NA	NA	NA	NA
PF02435	3.76177e-05	3.16629e-06	Gammaproteobacteria	Glyco_hydro_68	NA	NA	0.161926	NA	1.75066	1.05333	1.66202	0.096509	NA	NA	NA	NA
PF11335	3.76167e-05	0.000223905	Alphaproteobacteria	NA	Rhizosphere	Copiotroph	0.00484316	0.00194539	1.5845	0.504455	3.14101	0.00168365	1.62936	0.484179	3.36521	0.000764858
PF11335	3.76167e-05	0.000223905	Actinobacteria	NA	NA	NA	0.227346	NA	-1.66218	1.10809	-1.50005	0.133602	NA	NA	NA	NA
PF11335	3.76167e-05	0.000223905	Bacteroidetes	NA	NA	Copiotroph	0.951383	0.0417332	-0.0314415	0.416855	-0.0754255	0.939876	1.18681	0.495086	2.39717	0.0165223
PF11335	3.76167e-05	0.000223905	Gammaproteobacteria	NA	NA	NA	0.574204	NA	-0.97601	1.41733	-0.688625	0.491059	NA	NA	NA	NA
PF11335	3.76167e-05	0.000223905	Patescibacteria	NA	NA	NA	NA	0.205397	NA	NA	NA	NA	1.61011	0.550034	2.92729	0.0034193
PF02415	3.76163e-05	0	Verrucomicrobiota	NA	NA	NA	1	0.629519	-0.35364	1.01384	-0.348814	0.727229	0.475424	0.795682	0.597505	0.550171
PF02415	3.76163e-05	0	Chloroflexota	NA	NA	NA	0.698577	0.98078	2.587	1.37205	1.8855	0.0593625	-0.514352	1.03545	-0.496742	0.619371
PF02415	3.76163e-05	0	Actinobacteria	NA	NA	NA	0.575672	0.759334	-0.560558	0.769952	-0.728043	0.466587	-0.290615	0.779065	-0.373031	0.709125
PF02415	3.76163e-05	0	Acidobacteria	NA	NA	NA	0.635755	0.97679	0.550435	0.773249	0.711846	0.47656	-0.0388398	1.18953	-0.0326514	0.973953
PF02415	3.76163e-05	0	Gammaproteobacteria	NA	NA	Copiotroph	0.151161	0.0412355	0.91874	0.540021	1.7013	0.088886	1.07962	0.483035	2.23508	0.0254119
PF02415	3.76163e-05	0	Myxococcota	NA	NA	NA	1	0.877704	-0.492051	1.01711	-0.483772	0.628548	-1.05988	1.01357	-1.04569	0.295705
PF02415	3.76163e-05	0	Planctomycetota	NA	NA	NA	0.644223	0.914775	-1.18534	0.527162	-2.24852	0.0245428	-0.157917	0.45146	-0.349793	0.726494
PF12682	3.75816e-05	4.01462e-14	Verrucomicrobiota	Flavodoxin_4	NA	NA	1	0.789712	0	1.44518	0	1	0.471347	1.43181	0.329196	0.742007
PF12682	3.75815e-05	4.01462e-14	Alphaproteobacteria	Flavodoxin_4	Rhizosphere	Copiotroph	0.0316452	0.0161769	2.52954	1.03167	2.45188	0.014211	1.44659	0.553039	2.61571	0.00890424
PF12682	3.75815e-05	4.01462e-14	Actinobacteria	Flavodoxin_4	Rhizosphere	Copiotroph	0.0049374	0.000803453	2.41358	0.746752	3.2321	0.00122883	2.22453	0.62724	3.54653	0.000390342
PF12682	3.75815e-05	4.01462e-14	Acidobacteria	Flavodoxin_4	NA	NA	0.678096	0.598254	0.547599	0.8651	0.63299	0.52674	0.8141	1.0598	0.768161	0.442392
PF12682	3.75815e-05	4.01462e-14	Bacteroidetes	Flavodoxin_4	NA	NA	0.264436	0.291269	0.770656	0.374779	2.05629	0.0397541	0.220067	0.168658	1.30481	0.191957
PF12682	3.75815e-05	4.01462e-14	Gammaproteobacteria	Flavodoxin_4	Rhizosphere	Copiotroph	0.00679406	0.00171591	1.60591	0.517561	3.10284	0.00191673	1.76844	0.511738	3.45575	0.000548773
PF12682	3.75815e-05	4.01462e-14	Patescibacteria	Flavodoxin_4	NA	NA	NA	0.607511	NA	NA	NA	NA	0.780159	0.848956	0.918962	0.358115
PF12682	3.75815e-05	4.01462e-14	Gemmatimonadota	Flavodoxin_4	NA	NA	1	1	0	1.23657	0	1	0	1.49693	0	1
PF12682	3.75815e-05	4.01462e-14	Myxococcota	Flavodoxin_4	NA	NA	0.987791	0.936158	-0.538742	0.711644	-0.757039	0.449027	0.533495	0.581698	0.917134	0.359072
PF14158	3.75689e-05	9.88407e-08	Planctomycetota	NA	NA	NA	0.733704	0.914775	-1.22993	0.956501	-1.28586	0.198491	0.276256	0.701689	0.393701	0.693802
PF14158	3.75689e-05	9.88407e-08	Verrucomicrobiota	NA	NA	NA	1	NA	0	1.07584	0	1	NA	NA	NA	NA
PF14158	3.75689e-05	9.88407e-08	Chloroflexota	NA	NA	NA	0.907728	0.999994	-0.23531	0.691968	-0.340059	0.733812	-0.0337792	0.813375	-0.0415297	0.966874
PF14158	3.75689e-05	9.88407e-08	Actinobacteria	NA	NA	NA	0.616426	0.0952712	-0.559426	0.869642	-0.643284	0.52004	2.02135	1.09826	1.84049	0.0656958
PF14158	3.75689e-05	9.88407e-08	Acidobacteria	NA	NA	NA	0.171376	0.0741891	0.462302	0.25459	1.81587	0.0693908	-2.35291	1.02303	-2.29994	0.0214518
PF14158	3.75689e-05	9.88407e-08	Myxococcota	NA	NA	NA	1	1	0	1.42702	0	1	0	1.43387	0	1
PF14394	3.75361e-05	0.000131758	Acidobacteria	NA	Rhizosphere	NA	0.00391278	NA	2.675	0.765636	3.49382	0.000476161	NA	NA	NA	NA
PF14394	3.75361e-05	0.000131758	Myxococcota	NA	NA	NA	1	1	-0.333884	0.591661	-0.564316	0.572539	0.109186	0.439828	0.248247	0.803943
PF12797	3.74565e-05	0	Alphaproteobacteria	NA	NA	NA	0.417078	NA	0.898636	0.892915	1.00641	0.31422	NA	NA	NA	NA
PF12797	3.74565e-05	0	Actinobacteria	NA	NA	NA	0.361066	0.999209	-1.25408	1.08103	-1.16007	0.246019	-0.00117028	0.768897	-0.00152202	0.998786
PF12797	3.74565e-05	0	Acidobacteria	NA	Rhizosphere	NA	0.0119347	0.944003	1.28724	0.41845	3.07621	0.00209651	0.0370138	0.379102	0.0976356	0.922222
PF12797	3.74565e-05	0	Bacteroidetes	NA	NA	NA	NA	0.78899	NA	NA	NA	NA	0.341541	0.945084	0.361387	0.71781
PF12797	3.74565e-05	0	Myxococcota	NA	NA	NA	0.987791	1	1.69866	0.994316	1.70837	0.0875671	-0.444826	1.05204	-0.422824	0.672424
PF12797	3.74565e-05	0	Planctomycetota	NA	NA	NA	0.92972	0.878282	-0.171575	1.05821	-0.162137	0.871198	0.548955	0.953966	0.575445	0.56499
PF12797	3.74565e-05	0	Verrucomicrobiota	NA	NA	NA	1	NA	0	2.03372	0	1	NA	NA	NA	NA
PF12797	3.74565e-05	0	Chloroflexota	NA	NA	NA	0.745915	0.999994	1.51433	1.1897	1.27286	0.203066	-0.00980076	0.442064	-0.0221704	0.982312
PF03135	3.74504e-05	0	Verrucomicrobiota	CagE_TrbE_VirB	NA	NA	1	NA	0	2.03701	0	1	NA	NA	NA	NA
PF03135	3.74504e-05	0	Chloroflexota	CagE_TrbE_VirB	NA	NA	0.831338	0.999994	-1.47917	2.31973	-0.637651	0.523701	0.553236	2.32558	0.237892	0.811965
PF03135	3.74504e-05	0	Alphaproteobacteria	CagE_TrbE_VirB	Rhizosphere	Copiotroph	1.70655e-05	1.05996e-07	0.86678	0.184902	4.68778	2.76191e-06	1.93655	0.34026	5.69137	1.26021e-08
PF03135	3.74504e-05	0	Acidobacteria	CagE_TrbE_VirB	NA	NA	0.26944	0.131844	-0.46512	0.308232	-1.50899	0.131301	0.689181	0.347727	1.98196	0.0474836
PF03135	3.74504e-05	0	Bacteroidetes	CagE_TrbE_VirB	NA	Copiotroph	0.783083	0.0285177	0.169899	0.367457	0.462365	0.64382	2.60129	1.01374	2.56603	0.010287
PF03135	3.74504e-05	0	Gammaproteobacteria	CagE_TrbE_VirB	NA	Copiotroph	0.61443	0.00645734	0.0777019	0.125595	0.618672	0.536133	0.480617	0.159551	3.01231	0.00259266
PF03135	3.74504e-05	0	Patescibacteria	CagE_TrbE_VirB	NA	NA	NA	0.933785	NA	NA	NA	NA	-0.156161	0.987183	-0.158188	0.874308
PF03135	3.74504e-05	0	Gemmatimonadota	CagE_TrbE_VirB	NA	NA	0.767648	0.897728	-1.11177	1.08054	-1.0289	0.303525	0.69982	0.983776	0.711361	0.47686
PF03135	3.74504e-05	0	Myxococcota	CagE_TrbE_VirB	NA	NA	0.987791	0.9395	-0.398897	0.456467	-0.873878	0.382185	-0.35363	0.394086	-0.897342	0.369537
PF03527	3.74303e-05	0	Alphaproteobacteria	RHS	NA	NA	0.852501	0.306737	-0.208755	0.826856	-0.252468	0.800679	1.02296	0.873787	1.17072	0.24171
PF03527	3.74303e-05	0	Actinobacteria	RHS	Rhizosphere	Copiotroph	0.0114132	9.63181e-06	1.01037	0.344011	2.93701	0.0033139	3.41514	0.735416	4.64383	3.42014e-06
PF03527	3.74303e-05	0	Acidobacteria	RHS	NA	NA	0.304274	0.747303	-0.666588	0.472447	-1.41093	0.158266	-0.299619	0.6437	-0.465464	0.641599
PF03527	3.74303e-05	0	Bacteroidetes	RHS	NA	NA	0.746798	NA	0.441833	0.808941	0.546187	0.584938	NA	NA	NA	NA
PF03527	3.74303e-05	0	Gammaproteobacteria	RHS	Rhizosphere	Copiotroph	5.77429e-06	1.12628e-07	1.49107	0.294101	5.06992	3.97985e-07	3.03552	0.533399	5.6909	1.26375e-08
PF03527	3.74303e-05	0	Gemmatimonadota	RHS	NA	NA	1	1	0	0.00272929	0	1	0	0.00330398	0	1
PF03527	3.74303e-05	0	Myxococcota	RHS	NA	NA	0.987791	1	-1.22056	1.02402	-1.19192	0.233292	0.100512	0.555869	0.180819	0.856509
PF03527	3.74303e-05	0	Planctomycetota	RHS	NA	NA	0.796761	NA	0.619962	1.42915	0.433799	0.664434	NA	NA	NA	NA
PF03527	3.74303e-05	0	Chloroflexota	RHS	NA	NA	0.893049	0.999994	-0.767096	1.59282	-0.481598	0.630092	-0.0528723	2.68602	-0.0196842	0.984295
PF11965	3.73688e-05	2.14818e-07	Acidobacteria	DUF3479	NA	NA	0.942246	NA	0.0204506	0.229999	0.0889161	0.929149	NA	NA	NA	NA
PF11965	3.73688e-05	2.14818e-07	Gammaproteobacteria	DUF3479	NA	NA	0.46858	0.763222	0.977837	1.09332	0.894375	0.371121	0.284552	0.84628	0.336239	0.736691
PF11965	3.73688e-05	2.14818e-07	Gemmatimonadota	DUF3479	NA	NA	1	1	0	2.01079	0	1	0	2.4339	0	1
PF04010	3.73398e-05	2.32147e-13	NA	NA	NA	NA	NA	NA	NA	NA	NA	NA	NA	NA	NA	NA
PF11319	3.73141e-05	1.75926e-06	Alphaproteobacteria	NA	NA	NA	0.425151	0.675605	-0.384948	0.3884	-0.991113	0.321631	-0.193128	0.375512	-0.514305	0.607039
PF11319	3.73141e-05	1.75926e-06	Acidobacteria	NA	NA	NA	0.885329	NA	-0.149424	0.686614	-0.217624	0.827722	NA	NA	NA	NA
PF11319	3.73141e-05	1.75926e-06	Gammaproteobacteria	NA	NA	NA	0.383672	0.0667974	-0.443617	0.415402	-1.06792	0.285556	1.3414	0.675827	1.98483	0.0471633
PF08271	3.73081e-05	1.43218e-06	Acidobacteria	TF_Zn_Ribbon	NA	NA	0.894202	NA	-0.148887	0.751347	-0.19816	0.84292	NA	NA	NA	NA
PF08271	3.73081e-05	1.43218e-06	Chloroflexota	TF_Zn_Ribbon	NA	NA	0.933866	0.721142	-0.358686	1.43146	-0.250574	0.802144	1.72635	1.44627	1.19365	0.232615
PF03463	3.72802e-05	2.19625e-13	NA	NA	NA	NA	NA	NA	NA	NA	NA	NA	NA	NA	NA	NA
PF04896	3.7272e-05	3.24203e-10	Alphaproteobacteria	AmoC	NA	NA	NA	0.842364	NA	NA	NA	NA	0.323614	1.4174	0.228315	0.819401
PF04896	3.7272e-05	3.24203e-10	Actinobacteria	AmoC	NA	NA	0.905943	0.157227	-0.0877257	0.555827	-0.157829	0.874591	1.10448	0.698942	1.58022	0.114056
PF04896	3.7272e-05	3.24203e-10	Gammaproteobacteria	AmoC	NA	NA	0.564965	0.549965	0.822359	1.15267	0.713439	0.475574	-0.532292	0.800132	-0.665255	0.505887
PF04896	3.7272e-05	3.24204e-10	Verrucomicrobiota	AmoC	NA	NA	1	NA	0	0.568807	0	1	NA	NA	NA	NA
PF04896	3.7272e-05	3.24204e-10	Chloroflexota	AmoC	NA	NA	0.831338	0.999994	-1.47906	2.32118	-0.637202	0.523993	0.549191	2.32781	0.235927	0.81349
PF09539	3.72474e-05	2.52615e-09	Alphaproteobacteria	NA	Soil	Oligotroph	0.00111751	3.46717e-12	-0.454473	0.126155	-3.6025	0.000315166	-1.22679	0.166684	-7.35998	1.83937e-13
PF04247	3.72223e-05	0.000525899	Alphaproteobacteria	NA	NA	NA	NA	0.793728	NA	NA	NA	NA	0.324365	0.989131	0.327929	0.742965
PF04247	3.72223e-05	0.000525899	Gammaproteobacteria	NA	Rhizosphere	Copiotroph	0.0230147	1.18233e-05	0.368521	0.139678	2.63836	0.00833083	0.585107	0.123304	4.74526	2.08243e-06
PF04247	3.72223e-05	0.000525899	Myxococcota	NA	NA	NA	1	1	0	2.01572	0	1	0	2.02204	0	1
PF07976	3.72148e-05	0	Alphaproteobacteria	Phe_hydrox_dim	Soil	NA	0.00443318	0.219357	-1.05475	0.332585	-3.17139	0.00151712	-0.389398	0.279959	-1.39091	0.164253
PF07976	3.72148e-05	0	Actinobacteria	Phe_hydrox_dim	Rhizosphere	Copiotroph	1.10709e-05	1.46798e-08	1.19518	0.243594	4.90644	9.27446e-07	1.65588	0.279155	5.93176	2.9971e-09
PF07976	3.72148e-05	0	Acidobacteria	Phe_hydrox_dim	NA	NA	0.742983	NA	-0.556288	1.0892	-0.510732	0.609539	NA	NA	NA	NA
PF07976	3.72148e-05	0	Gammaproteobacteria	Phe_hydrox_dim	NA	NA	0.193057	0.33366	-0.657968	0.423373	-1.55411	0.120158	-0.385909	0.364446	-1.05889	0.289649
PF04017	3.72132e-05	8.7573e-06	Planctomycetota	DUF366	NA	NA	0.707207	0.878282	-1.6476	0.808617	-2.03756	0.0415942	-0.531494	0.583751	-0.91048	0.362569
PF03051	3.7208e-05	0	Actinobacteria	Peptidase_C1_2	NA	NA	0.720358	0.313039	0.11135	0.237911	0.468033	0.639761	0.330559	0.284754	1.16086	0.2457
PF03051	3.7208e-05	0	Bacteroidetes	Peptidase_C1_2	NA	Copiotroph	0.785987	0.000156639	0.0977241	0.215356	0.45378	0.649987	1.10076	0.255652	4.30571	1.66453e-05
PF03051	3.7208e-05	0	Gammaproteobacteria	Peptidase_C1_2	NA	NA	0.790799	NA	0.414245	1.24351	0.333124	0.739041	NA	NA	NA	NA
PF03051	3.7208e-05	0	Myxococcota	Peptidase_C1_2	NA	NA	1	1	0	2.01572	0	1	0	2.02204	0	1
PF03756	3.71611e-05	0	Actinobacteria	NA	Rhizosphere	Copiotroph	2.16498e-05	9.16526e-12	1.13956	0.240128	4.74562	2.07864e-06	2.72682	0.381975	7.13876	9.41785e-13
PF03756	3.71611e-05	0	Gammaproteobacteria	NA	NA	Copiotroph	0.349564	0.0363901	0.595591	0.521245	1.14263	0.253191	2.30259	1.00162	2.29887	0.0215122
PF03756	3.71611e-05	0	Gemmatimonadota	NA	NA	NA	1	1	0	2.01078	0	1	0	2.43389	0	1
PF03756	3.71611e-05	0	Myxococcota	NA	NA	NA	1	1	0.571123	0.934536	0.61113	0.541113	0	0.92622	0	1
PF08000	3.71577e-05	4.75832e-14	Chloroflexota	bPH_1	NA	NA	0.907728	0.999994	0.771412	2.32069	0.332407	0.739582	-0.00138179	2.72156	-0.00050772	0.999595
PF08000	3.71577e-05	4.75832e-14	Alphaproteobacteria	bPH_1	NA	NA	NA	0.279722	NA	NA	NA	NA	1.42766	1.15633	1.23465	0.216962
PF08000	3.71577e-05	4.75832e-14	Actinobacteria	bPH_1	NA	Copiotroph	0.44052	6.74077e-05	0.337462	0.342061	0.986557	0.32386	2.09363	0.499677	4.18996	2.79008e-05
PF08000	3.71577e-05	4.75832e-14	Bacteroidetes	bPH_1	NA	Copiotroph	0.555087	0.00730055	0.676811	0.648007	1.04445	0.296277	1.64021	0.527938	3.10682	0.00189111
PF08000	3.71577e-05	4.75832e-14	Gammaproteobacteria	bPH_1	NA	Copiotroph	0.201893	0.0133265	0.768893	0.503648	1.52665	0.126849	1.96212	0.714574	2.74586	0.00603529
PF08000	3.71577e-05	4.75832e-14	Gemmatimonadota	bPH_1	NA	NA	1	1	-0.0102565	1.42634	-0.00719078	0.994263	0	1.72648	0	1
PF08000	3.71577e-05	4.75832e-14	Myxococcota	bPH_1	NA	NA	1	1	0	2.01572	0	1	0	2.02204	0	1
PF10706	3.71303e-05	3.70516e-10	Alphaproteobacteria	Aminoglyc_resit	NA	NA	0.804575	NA	-0.208755	0.622116	-0.335556	0.737206	NA	NA	NA	NA
PF10706	3.71303e-05	3.70516e-10	Actinobacteria	Aminoglyc_resit	NA	NA	0.0643304	0.880675	-0.399775	0.18048	-2.21506	0.0267557	0.0152675	0.0926715	0.164748	0.869142
PF10706	3.71303e-05	3.70516e-10	Acidobacteria	Aminoglyc_resit	Rhizosphere	NA	0.0135057	NA	0.939423	0.30998	3.03059	0.00244073	NA	NA	NA	NA
PF10706	3.71303e-05	3.70516e-10	Gammaproteobacteria	Aminoglyc_resit	NA	NA	0.136932	0.131986	-2.08164	1.18377	-1.75849	0.0786648	-1.92273	1.18074	-1.62841	0.103437
PF10706	3.71303e-05	3.70516e-10	Patescibacteria	Aminoglyc_resit	NA	NA	NA	0.744388	NA	NA	NA	NA	-0.853233	1.3686	-0.623436	0.532998
PF10706	3.71303e-05	3.70516e-10	Gemmatimonadota	Aminoglyc_resit	NA	NA	0.933969	0.789953	-0.446894	0.662085	-0.67498	0.499688	0.755394	0.694125	1.08827	0.276477
PF10706	3.71303e-05	3.70516e-10	Myxococcota	Aminoglyc_resit	NA	NA	1	1	0	1.02191	0	1	-0.559331	1.10555	-0.50593	0.612906
PF10706	3.71303e-05	3.70516e-10	Verrucomicrobiota	Aminoglyc_resit	NA	NA	1	NA	0	1.44518	0	1	NA	NA	NA	NA
PF10706	3.71303e-05	3.70516e-10	Chloroflexota	Aminoglyc_resit	NA	NA	0.812711	0.981671	-0.338469	0.359279	-0.942077	0.346153	-0.300434	0.613364	-0.489814	0.624265
PF07350	3.71055e-05	4.71554e-10	Alphaproteobacteria	DUF1479	NA	Copiotroph	NA	0.00939318	NA	NA	NA	NA	1.38123	0.489883	2.8195	0.00480984
PF07350	3.71055e-05	4.71554e-10	Actinobacteria	DUF1479	NA	Copiotroph	0.599872	0.0118737	0.142365	0.20971	0.678862	0.497225	0.6874	0.25447	2.70131	0.00690674
PF07350	3.71055e-05	4.71554e-10	Acidobacteria	DUF1479	NA	NA	0.462695	NA	-0.668618	0.637131	-1.04942	0.293985	NA	NA	NA	NA
PF07350	3.71055e-05	4.71554e-10	Gammaproteobacteria	DUF1479	Rhizosphere	NA	0.0132983	NA	0.905052	0.317042	2.85467	0.00430811	NA	NA	NA	NA
PF07350	3.71055e-05	4.71554e-10	Myxococcota	DUF1479	NA	NA	1	1	0	1.43187	0	1	-0.219848	1.47278	-0.149274	0.881337
PF11958	3.70841e-05	1.29851e-07	Actinobacteria	DUF3472	NA	NA	0.394934	0.0688947	0.700894	0.647156	1.08304	0.278792	1.39571	0.699746	1.99459	0.0460876
PF11958	3.70841e-05	1.29851e-07	Acidobacteria	DUF3472	NA	NA	0.514668	NA	1.24268	1.32401	0.938572	0.347951	NA	NA	NA	NA
PF11958	3.70841e-05	1.29851e-07	Bacteroidetes	DUF3472	NA	Copiotroph	0.459438	0.00129116	0.381172	0.281303	1.35502	0.17541	0.76811	0.208962	3.67583	0.000237076
PF11958	3.70841e-05	1.29851e-07	Gammaproteobacteria	DUF3472	NA	NA	0.473779	NA	0.421551	0.477386	0.883042	0.377214	NA	NA	NA	NA
PF11958	3.70841e-05	1.29851e-07	Gemmatimonadota	DUF3472	NA	NA	1	1	0	2.01079	0	1	0	2.4339	0	1
PF11958	3.70841e-05	1.29851e-07	Myxococcota	DUF3472	NA	NA	1	1	0	1.17449	0	1	0	1.17806	0	1
PF11958	3.70841e-05	1.29851e-07	Planctomycetota	DUF3472	NA	NA	0.778377	0.878282	0.251057	0.419917	0.597872	0.549925	0.386534	0.497068	0.777629	0.436788
PF11958	3.70841e-05	1.29851e-07	Verrucomicrobiota	DUF3472	NA	NA	0.425293	0.239143	0.92529	0.470872	1.96506	0.0494076	-0.628442	0.429415	-1.46348	0.143336
PF06777	3.7051e-05	0.000290357	Verrucomicrobiota	HBB	NA	NA	0.825747	0.943851	-0.622803	0.904249	-0.688752	0.490979	0.0631789	0.754177	0.0837719	0.933238
PF06777	3.7051e-05	0.000290357	Chloroflexota	HBB	NA	NA	0.907728	0.721142	0.771436	2.32227	0.332191	0.739745	2.83661	2.331	1.21691	0.223639
PF06777	3.7051e-05	0.000290357	Acidobacteria	HBB	NA	NA	0.553901	0.819679	-0.227631	0.263926	-0.862482	0.388423	0.111672	0.337693	0.330691	0.740878
PF06777	3.7051e-05	0.000290357	Myxococcota	HBB	NA	NA	1	1	0	2.01572	0	1	0	2.02204	0	1
PF04277	3.70489e-05	0	Verrucomicrobiota	OAD_gamma	NA	NA	1	0.430754	0	0.917725	0	1	0.891818	0.929369	0.959595	0.337259
PF04277	3.70489e-05	0	Chloroflexota	OAD_gamma	NA	NA	0.518706	0.518866	3.38892	1.33256	2.54316	0.0109855	2.071	0.716573	2.89015	0.00385059
PF04277	3.70489e-05	0	Alphaproteobacteria	OAD_gamma	NA	NA	NA	0.211779	NA	NA	NA	NA	1.71807	1.21653	1.41228	0.157869
PF04277	3.70489e-05	0	Acidobacteria	OAD_gamma	NA	NA	0.0909354	0.93513	2.35476	1.08357	2.17316	0.0297683	0.116724	0.969476	0.120399	0.904167
PF04277	3.70489e-05	0	Bacteroidetes	OAD_gamma	NA	NA	NA	0.359416	NA	NA	NA	NA	-0.883374	0.764465	-1.15555	0.247867
PF04277	3.70489e-05	0	Gammaproteobacteria	OAD_gamma	NA	Oligotroph	0.104716	0.0100719	1.49225	0.782397	1.90728	0.0564846	-1.61321	0.565826	-2.85108	0.00435711
PF03923	3.69813e-05	1.19399e-08	Verrucomicrobiota	NA	NA	NA	0.990448	0.27868	-0.356675	0.89435	-0.398809	0.690034	1.19055	0.890359	1.33716	0.181171
PF03923	3.69813e-05	1.19399e-08	Alphaproteobacteria	NA	NA	Copiotroph	0.868184	0.046853	0.130918	0.585959	0.223426	0.823204	1.44022	0.660689	2.17987	0.0292671
PF03923	3.69813e-05	1.19399e-08	Acidobacteria	NA	NA	NA	0.952253	0.668861	0.0227414	0.317246	0.0716839	0.942853	-0.387527	0.625261	-0.619784	0.5354
PF03923	3.69813e-05	1.19399e-08	Bacteroidetes	NA	NA	NA	NA	0.620261	NA	NA	NA	NA	-1.05654	1.60236	-0.659367	0.50966
PF03923	3.69813e-05	1.19399e-08	Gammaproteobacteria	NA	Rhizosphere	Copiotroph	0.00403802	0.000409324	0.861392	0.262313	3.28383	0.00102408	0.93827	0.24256	3.8682	0.000109643
PF03923	3.69813e-05	1.19399e-08	Myxococcota	NA	NA	NA	1	1	0.0553543	0.840879	0.0658291	0.947514	-0.531324	0.839197	-0.633134	0.526646
PF07542	3.69761e-05	4.28413e-07	Alphaproteobacteria	ATP12	Rhizosphere	Copiotroph	0.00120925	5.75452e-05	0.373173	0.10431	3.57755	0.000346831	0.581181	0.133574	4.35102	1.35507e-05
PF13146	3.69748e-05	0.000808127	Verrucomicrobiota	NA	NA	NA	1	NA	0	1.44115	0	1	NA	NA	NA	NA
PF13146	3.69748e-05	0.000808126	Gammaproteobacteria	NA	NA	NA	0.919244	0.818429	0.125241	1.05338	0.118894	0.905359	0.283524	1.09056	0.259981	0.794879
PF13146	3.69748e-05	0.000808126	Gemmatimonadota	NA	NA	NA	1	1	0	2.01079	0	1	0	2.4339	0	1
PF13146	3.69748e-05	0.000808126	Myxococcota	NA	NA	NA	0.987791	0.953869	-0.325244	0.435264	-0.747235	0.454922	0.330359	0.378146	0.873629	0.38232
PF13146	3.69748e-05	0.000808126	Planctomycetota	NA	NA	NA	0.742633	0.854605	-0.639125	0.710951	-0.898972	0.368667	0.812285	0.66766	1.21662	0.223751
PF12648	3.69662e-05	1.63487e-09	Actinobacteria	NA	Soil	Oligotroph	0.00943453	0.000192862	-0.724131	0.24081	-3.00706	0.00263785	-1.0345	0.263226	-3.93007	8.49205e-05
PF03096	3.69622e-05	9.06847e-05	Actinobacteria	Ndr	NA	NA	NA	0.561265	NA	NA	NA	NA	-0.69607	1.01015	-0.689075	0.490776
PF03096	3.69622e-05	9.06847e-05	Bacteroidetes	Ndr	NA	NA	NA	0.784096	NA	NA	NA	NA	-0.357792	0.962945	-0.37156	0.710221
PF03096	3.69622e-05	9.06847e-05	Gemmatimonadota	Ndr	NA	NA	1	1	-0.0102565	1.42956	-0.00717456	0.994276	0	1.73039	0	1
PF03096	3.69622e-05	9.06847e-05	Verrucomicrobiota	Ndr	NA	NA	1	NA	0	2.0286	0	1	NA	NA	NA	NA
PF03096	3.69622e-05	9.06847e-05	Chloroflexota	Ndr	NA	NA	0.907728	0.999994	0.771435	2.32219	0.332201	0.739737	0.548644	2.32811	0.235661	0.813696
PF00965	3.69559e-05	6.54289e-09	Chloroflexota	TIMP	NA	NA	1	0.999994	0.0268784	0.907481	0.0296186	0.976371	0.0183584	1.18778	0.0154561	0.987668
PF00965	3.69559e-05	6.54289e-09	Actinobacteria	TIMP	NA	NA	0.61682	0.34117	-0.559426	0.870879	-0.64237	0.520633	-1.20924	1.09923	-1.10008	0.271296
PF00965	3.69559e-05	6.54289e-09	Acidobacteria	TIMP	NA	NA	0.18093	0.791134	1.1202	0.629309	1.78005	0.0750673	-0.399767	1.04313	-0.383239	0.701543
PF00965	3.69559e-05	6.54289e-09	Myxococcota	TIMP	NA	NA	0.987791	0.877704	0.403047	0.484352	0.832136	0.405332	-0.574914	0.551474	-1.0425	0.297178
PF11994	3.69416e-05	9.00623e-08	Alphaproteobacteria	NA	NA	Copiotroph	0.103176	0.0153532	0.316631	0.166007	1.90734	0.0564772	0.395408	0.150005	2.63597	0.00838968
PF11994	3.69416e-05	9.00623e-08	Acidobacteria	NA	NA	NA	0.800345	NA	-0.0941424	0.259818	-0.36234	0.717098	NA	NA	NA	NA
PF11994	3.69416e-05	9.00623e-08	Gammaproteobacteria	NA	Soil	NA	0.0336045	0.103189	-1.55287	0.628064	-2.47247	0.0134185	-1.01039	0.574449	-1.75888	0.0785977
PF11994	3.69416e-05	9.00623e-08	Gemmatimonadota	NA	NA	NA	1	1	0	0.00345218	0	1	0	0.00417909	0	1
PF11994	3.69416e-05	9.00623e-08	Verrucomicrobiota	NA	NA	NA	1	NA	0	2.037	0	1	NA	NA	NA	NA
PF11972	3.68909e-05	0	Alphaproteobacteria	NA	Rhizosphere	NA	0.0304	0.0511803	1.12298	0.45493	2.46846	0.0135695	0.783458	0.366083	2.14011	0.0323459
PF11972	3.68909e-05	0	Actinobacteria	NA	NA	NA	0.206117	0.30223	-1.17332	0.751165	-1.562	0.118288	-0.902644	0.761881	-1.18476	0.236113
PF11972	3.68909e-05	0	Acidobacteria	NA	NA	NA	0.916494	NA	0.140198	0.913988	0.153392	0.878089	NA	NA	NA	NA
PF11972	3.68909e-05	0	Gammaproteobacteria	NA	NA	NA	NA	0.792115	NA	NA	NA	NA	-0.123323	0.417104	-0.295665	0.767486
PF11972	3.68909e-05	0	Chloroflexota	NA	NA	NA	0.831338	0.999994	-1.47906	2.32118	-0.637202	0.523993	0.545584	2.32981	0.234175	0.814849
PF02411	3.68757e-05	0.000714523	Verrucomicrobiota	NA	NA	NA	0.764846	0.877768	-1.08646	1.27929	-0.849264	0.395735	-0.228534	1.23697	-0.184753	0.853423
PF02411	3.68757e-05	0.000714523	Alphaproteobacteria	NA	Soil	Oligotroph	0.00049995	0.00148726	-1.61354	0.420791	-3.83455	0.000125795	-2.06695	0.598876	-3.45138	0.000557727
PF02411	3.68757e-05	0.000714523	Actinobacteria	NA	NA	NA	0.924888	0.782961	0.13616	1.10921	0.122754	0.902302	0.404881	1.20918	0.334841	0.737745
PF02411	3.68757e-05	0.000714523	Acidobacteria	NA	NA	NA	0.845377	0.752151	-0.151612	0.529683	-0.286231	0.774701	0.305484	0.670354	0.455705	0.648602
PF02411	3.68757e-05	0.000714523	Bacteroidetes	NA	NA	NA	0.392049	0.594678	-1.02491	0.657927	-1.55779	0.119284	-0.362905	0.516722	-0.702323	0.482478
PF02411	3.68757e-05	0.000714523	Gammaproteobacteria	NA	NA	Copiotroph	0.670803	0.0367342	0.136422	0.258657	0.527423	0.5979	0.647382	0.282198	2.29407	0.0217866
PF02411	3.68757e-05	0.000714523	Gemmatimonadota	NA	NA	NA	1	1	-0.426299	1.01426	-0.420304	0.674263	0	1.2356	0	1
PF02411	3.68757e-05	0.000714523	Myxococcota	NA	NA	NA	1	1	0.331104	1.2105	0.273526	0.784449	-0.223183	1.20839	-0.184695	0.853468
PF07514	3.68613e-05	0	Gammaproteobacteria	NA	NA	NA	0.182729	0.245095	0.579279	0.364543	1.58905	0.112048	0.325452	0.257292	1.26491	0.205903
PF07514	3.68613e-05	0	Gemmatimonadota	NA	NA	NA	0.272208	1	2.74373	1.05946	2.58974	0.00960488	-0.178722	0.649675	-0.275094	0.783244
PF04542	3.68542e-05	1.96623e-06	Verrucomicrobiota	Sigma70_r2	NA	NA	1	NA	-0.0589425	0.293734	-0.200666	0.840959	NA	NA	NA	NA
PF04542	3.68542e-05	1.96623e-06	Alphaproteobacteria	Sigma70_r2	NA	NA	0.837007	0.740492	0.208275	0.740227	0.281367	0.778429	-0.324365	0.780627	-0.415518	0.677762
PF04542	3.68542e-05	1.96623e-06	Patescibacteria	Sigma70_r2	NA	NA	0.833602	0.691407	0.438255	0.751025	0.583542	0.559528	0.449849	0.59586	0.754957	0.450275
PF11836	3.67728e-05	2.69785e-07	Alphaproteobacteria	NA	Rhizosphere	Copiotroph	1.2965e-11	0.000149306	1.63644	0.223476	7.32269	2.43043e-13	1.19901	0.291785	4.10923	3.9698e-05
PF06163	3.67495e-05	0	Alphaproteobacteria	NA	NA	NA	NA	0.496517	NA	NA	NA	NA	0.84141	1.05136	0.800306	0.423533
PF06163	3.67495e-05	0	Acidobacteria	NA	NA	NA	0.891822	0.715683	0.140198	0.690053	0.20317	0.839002	0.52501	0.983475	0.533832	0.593458
PF06163	3.67495e-05	0	Gammaproteobacteria	NA	NA	NA	NA	0.244541	NA	NA	NA	NA	-0.821358	0.648538	-1.26648	0.205343
PF16933	3.67381e-05	9.9997e-06	Alphaproteobacteria	NA	NA	NA	0.372316	0.437059	0.71958	0.653971	1.10032	0.271191	-0.602318	0.660882	-0.911385	0.362092
PF16933	3.67381e-05	9.9997e-06	Acidobacteria	NA	NA	NA	0.670933	0.385981	0.182058	0.280166	0.649822	0.515807	-1.15745	0.95255	-1.21511	0.224324
PF16933	3.67381e-05	9.9997e-06	Gammaproteobacteria	NA	Rhizosphere	NA	0.0260079	0.151952	1.09814	0.424637	2.58607	0.0097078	0.394339	0.25429	1.55075	0.120963
PF16933	3.67381e-05	9.9997e-06	Gemmatimonadota	NA	NA	NA	NA	1	NA	NA	NA	NA	0	2.43387	0	1
PF16933	3.67381e-05	9.9997e-06	Myxococcota	NA	NA	NA	0.987791	0.630226	-0.955851	0.638279	-1.49755	0.134251	-1.77836	0.696968	-2.55157	0.0107238
PF16933	3.67381e-05	9.9997e-06	Chloroflexota	NA	NA	NA	0.741692	0.999994	-1.36797	1.0227	-1.3376	0.181025	0.0743543	1.17649	0.0632001	0.949607
PF08735	3.67294e-05	0	Chloroflexota	NA	NA	NA	0.710827	0.999994	0.559077	0.342079	1.63435	0.102185	-0.000389862	0.0528524	-0.00737643	0.994115
PF14354	3.66956e-05	0	Chloroflexota	NA	NA	NA	1	0.999994	0.00302503	0.111616	0.0271022	0.978378	0.130454	0.899711	0.144995	0.884715
PF14354	3.66956e-05	0	Alphaproteobacteria	NA	NA	NA	0.20645	0.936642	1.10723	0.73233	1.51193	0.130552	0.0357542	0.404015	0.0884972	0.929481
PF14354	3.66956e-05	0	Acidobacteria	NA	NA	NA	0.584547	NA	-0.84591	1.04874	-0.806599	0.419898	NA	NA	NA	NA
PF14354	3.66956e-05	0	Bacteroidetes	NA	NA	NA	0.695277	NA	-0.825075	1.2095	-0.682162	0.495137	NA	NA	NA	NA
PF14354	3.66956e-05	0	Gammaproteobacteria	NA	NA	NA	0.557007	0.178072	-0.233165	0.320078	-0.728463	0.46633	0.495077	0.338985	1.46047	0.144161
PF12551	3.66767e-05	0	Alphaproteobacteria	NA	NA	Oligotroph	0.548818	0.000250455	-0.0871996	0.113945	-0.765276	0.444107	-0.801719	0.20185	-3.97184	7.13184e-05
PF12551	3.66767e-05	0	Gammaproteobacteria	NA	NA	NA	0.938708	0.491426	-0.00779562	0.0907407	-0.085911	0.931537	-0.0712432	0.0935145	-0.76184	0.446155
PF14064	3.66562e-05	8.6811e-06	Bacteroidetes	HmuY	NA	Copiotroph	0.284777	2.47412e-05	0.696	0.35026	1.9871	0.0469117	1.61804	0.33229	4.86936	1.11963e-06
PF14064	3.66562e-05	8.6811e-06	Gammaproteobacteria	HmuY	NA	NA	0.574204	NA	0.977837	1.41125	0.692888	0.48838	NA	NA	NA	NA
PF14064	3.66562e-05	8.6811e-06	Gemmatimonadota	HmuY	NA	NA	NA	0.928215	NA	NA	NA	NA	0.35294	0.539331	0.654404	0.512852
PF14064	3.66562e-05	8.6811e-06	Myxococcota	HmuY	NA	NA	1	0.874949	-0.203924	0.393109	-0.518748	0.603936	-0.497264	0.432565	-1.14957	0.250321
PF07371	3.66206e-05	7.3813e-06	Actinobacteria	NA	Soil	NA	0.0229295	0.259299	-1.02157	0.382251	-2.67251	0.00752864	-0.427919	0.333421	-1.28342	0.199345
PF07261	3.65577e-05	2.04586e-13	Chloroflexota	DnaB_2	NA	NA	0.586545	0.721142	1.04416	0.454968	2.29502	0.0217318	0.998232	0.659122	1.51449	0.129902
PF02486	3.65017e-05	0	Alphaproteobacteria	NA	NA	NA	NA	0.410282	NA	NA	NA	NA	1.01947	1.05933	0.962374	0.335862
PF02486	3.65017e-05	0	Gammaproteobacteria	NA	NA	NA	0.410255	NA	-0.288581	0.285411	-1.01111	0.311965	NA	NA	NA	NA
PF02486	3.65017e-05	0	Planctomycetota	NA	NA	NA	0.776553	0.878282	-0.56981	0.923157	-0.61724	0.537076	0.59046	0.798993	0.739005	0.459904
PF06467	3.64785e-05	9.78633e-09	Acidobacteria	zf-FCS	NA	NA	0.78839	NA	0.546193	1.4171	0.385429	0.69992	NA	NA	NA	NA
PF06467	3.64785e-05	9.78633e-09	Bacteroidetes	zf-FCS	NA	NA	0.50965	0.778003	-1.52103	1.27062	-1.19707	0.231278	-0.357792	0.936147	-0.382196	0.702316
PF06467	3.64785e-05	9.78633e-09	Myxococcota	zf-FCS	NA	NA	1	1	0	2.01572	0	1	0	2.02204	0	1
PF03695	3.6442e-05	0	Verrucomicrobiota	UPF0149	NA	NA	0.824576	0.795056	-0.598528	0.866203	-0.690979	0.489579	0.253781	0.796251	0.318719	0.749939
PF03695	3.6442e-05	0	Alphaproteobacteria	UPF0149	NA	NA	0.719921	0.202241	-0.0886217	0.187214	-0.473372	0.635948	0.28109	0.195263	1.43955	0.149995
PF03695	3.6442e-05	0	Acidobacteria	UPF0149	NA	NA	0.387388	NA	-1.25527	1.02706	-1.2222	0.221632	NA	NA	NA	NA
PF03695	3.6442e-05	0	Gammaproteobacteria	UPF0149	Rhizosphere	Copiotroph	0.0057044	3.15095e-06	0.556523	0.17594	3.16314	0.00156079	1.7859	0.354727	5.03458	4.7891e-07
PF03695	3.6442e-05	0	Myxococcota	UPF0149	NA	NA	1	0.876686	0.260598	0.877103	0.297113	0.766381	0.930603	0.873689	1.06514	0.286811
PF03695	3.6442e-05	0	Planctomycetota	UPF0149	NA	NA	0.796761	NA	0.620232	1.42916	0.433985	0.6643	NA	NA	NA	NA
PF07466	3.64411e-05	0	Gammaproteobacteria	NA	NA	NA	0.453562	0.679891	1.1127	1.20575	0.922827	0.356097	0.440093	0.95855	0.459123	0.646146
PF07466	3.64411e-05	0	Myxococcota	NA	NA	NA	1	1	0.214863	0.526664	0.40797	0.683295	-0.312825	0.493199	-0.634278	0.525899
PF08841	3.64048e-05	1.4526e-05	Actinobacteria	DDR	NA	NA	0.114257	0.684398	-0.530198	0.276273	-1.91911	0.0549704	0.11187	0.22538	0.49636	0.61964
PF08012	3.64004e-05	2.03619e-11	Alphaproteobacteria	NA	NA	NA	0.562717	0.479572	-0.903485	1.22834	-0.735532	0.462016	1.01947	1.22841	0.829916	0.406586
PF08012	3.64004e-05	2.03619e-11	Actinobacteria	NA	NA	Copiotroph	0.610922	0.000239052	-0.214975	0.328983	-0.653454	0.513463	1.44856	0.373904	3.87414	0.000107004
PF08012	3.64004e-05	2.03619e-11	Acidobacteria	NA	NA	NA	0.096715	NA	-0.588933	0.275307	-2.13919	0.0324202	NA	NA	NA	NA
PF08012	3.64004e-05	2.03619e-11	Myxococcota	NA	NA	NA	1	1	-0.164303	1.4228	-0.115479	0.908066	0	1.43131	0	1
PF08012	3.64004e-05	2.03619e-11	Verrucomicrobiota	NA	NA	NA	1	NA	0	1.29086	0	1	NA	NA	NA	NA
PF08012	3.64004e-05	2.03619e-11	Chloroflexota	NA	NA	NA	0.690118	0.99197	1.7041	0.854744	1.9937	0.0461852	-0.58682	1.2665	-0.46334	0.64312
PF14452	3.6387e-05	5.67147e-17	Alphaproteobacteria	NA	Rhizosphere	Copiotroph	0.0189693	0.00132504	1.61455	0.607839	2.65622	0.00790225	2.15861	0.618989	3.48732	0.000487896
PF14452	3.6387e-05	5.67147e-17	Actinobacteria	NA	NA	NA	0.780414	0.421142	-0.107058	0.288002	-0.371727	0.710096	-0.355424	0.378324	-0.939471	0.347489
PF14452	3.6387e-05	5.67147e-17	Acidobacteria	NA	NA	NA	0.503354	0.566866	-0.383857	0.400188	-0.959192	0.337462	0.396963	0.47773	0.830936	0.40601
PF14452	3.6387e-05	5.67147e-17	Bacteroidetes	NA	NA	NA	0.66279	0.242887	0.449074	0.579644	0.774741	0.438493	0.767838	0.537613	1.42824	0.153224
PF14452	3.6387e-05	5.67147e-17	Gammaproteobacteria	NA	NA	NA	0.0900917	0.067515	-0.645618	0.324644	-1.98869	0.0467351	0.770425	0.389159	1.97972	0.0477351
PF14452	3.6387e-05	5.67147e-17	Patescibacteria	NA	NA	NA	NA	0.933785	NA	NA	NA	NA	0.138539	0.994529	0.139301	0.889212
PF14452	3.6387e-05	5.67147e-17	Gemmatimonadota	NA	NA	NA	NA	0.973653	NA	NA	NA	NA	0.593064	1.04395	0.568096	0.56997
PF14452	3.6387e-05	5.67147e-17	Myxococcota	NA	NA	NA	0.995659	0.979023	-0.534498	0.792839	-0.674157	0.500212	0.505382	0.642074	0.787108	0.431218
PF14452	3.6387e-05	5.67147e-17	Planctomycetota	NA	NA	NA	0.733933	0.878282	0.801243	0.700569	1.1437	0.252747	-0.960766	0.889951	-1.07957	0.280333
PF14452	3.6387e-05	5.67147e-17	Verrucomicrobiota	NA	NA	NA	0.869172	0.35242	-0.44627	0.765256	-0.583165	0.559782	0.778305	0.68045	1.14381	0.252702
PF14452	3.6387e-05	5.67147e-17	Chloroflexota	NA	NA	NA	0.933866	0.721142	-0.358182	1.43148	-0.250218	0.802419	1.72566	1.44633	1.19313	0.232818
PF02281	3.63717e-05	6.19232e-09	Alphaproteobacteria	NA	NA	NA	0.896762	0.833376	-0.207798	1.24316	-0.167153	0.86725	0.323614	1.26816	0.255184	0.798581
PF02281	3.63717e-05	6.19232e-09	Bacteroidetes	NA	NA	NA	NA	0.701666	NA	NA	NA	NA	-0.35948	0.694281	-0.517773	0.604616
PF02281	3.63717e-05	6.19232e-09	Gammaproteobacteria	NA	NA	NA	0.263518	0.0574466	0.772879	0.57282	1.34925	0.177255	1.39997	0.67819	2.06428	0.0389916
PF02281	3.63717e-05	6.19232e-09	Gemmatimonadota	NA	NA	NA	1	1	0	2.01079	0	1	0	2.4339	0	1
PF02281	3.63717e-05	6.19232e-09	Myxococcota	NA	NA	NA	1	1	-0.292191	0.697203	-0.41909	0.67515	0.223389	0.592619	0.376952	0.706209
PF02281	3.63717e-05	6.19232e-09	Planctomycetota	NA	NA	NA	0.733933	0.987346	-0.822398	0.72322	-1.13713	0.255483	-0.0391882	0.75582	-0.0518486	0.958649
PF02281	3.63717e-05	6.19232e-09	Verrucomicrobiota	NA	NA	NA	0.672145	0.809966	0.603078	0.542702	1.11125	0.26646	0.0645385	0.218191	0.295789	0.767392
PF02281	3.63717e-05	6.19232e-09	Chloroflexota	NA	NA	NA	0.812711	0.725863	-0.487383	0.516479	-0.943665	0.345341	-2.20404	1.96839	-1.11972	0.262834
PF04182	3.63309e-05	2.00306e-13	NA	NA	NA	NA	NA	NA	NA	NA	NA	NA	NA	NA	NA	NA
PF13950	3.6299e-05	0	Verrucomicrobiota	NA	NA	NA	1	0.243819	0	0.00129894	0	1	1.19055	0.821013	1.4501	0.147031
PF13950	3.6299e-05	0	Chloroflexota	NA	NA	NA	0.738261	0.999994	1.98919	1.38288	1.43844	0.15031	-0.0179937	0.605848	-0.0297	0.976306
PF13950	3.6299e-05	0	Alphaproteobacteria	NA	NA	NA	0.0930548	0.400296	2.11352	1.07691	1.96257	0.0496964	-0.665601	0.678031	-0.981667	0.326264
PF13950	3.6299e-05	0	Bacteroidetes	NA	NA	NA	0.216901	0.0634177	2.19619	0.970762	2.26233	0.023677	-0.50665	0.231512	-2.18844	0.0286373
PF13950	3.6299e-05	0	Gammaproteobacteria	NA	NA	NA	NA	0.0573417	NA	NA	NA	NA	0.906872	0.439069	2.06544	0.0388812
PF13950	3.6299e-05	0	Gemmatimonadota	NA	NA	NA	NA	0.789953	NA	NA	NA	NA	1.33164	1.30257	1.02231	0.306633
PF13950	3.6299e-05	0	Myxococcota	NA	NA	NA	1	0.979023	0	0.279127	0	1	-0.814315	1.09163	-0.745963	0.45569
PF05141	3.62461e-05	5.79318e-08	Alphaproteobacteria	DIT1_PvcA	NA	NA	NA	0.842364	NA	NA	NA	NA	0.323614	1.41739	0.228317	0.8194
PF05141	3.62461e-05	5.79318e-08	Actinobacteria	DIT1_PvcA	NA	NA	0.0853837	0.146172	-0.892402	0.430743	-2.07177	0.0382866	-0.717899	0.443252	-1.61962	0.105314
PF05141	3.62461e-05	5.79318e-08	Acidobacteria	DIT1_PvcA	NA	NA	0.289389	0.625869	0.812885	0.559677	1.45242	0.146385	-0.81236	1.13903	-0.713205	0.475719
PF05141	3.62461e-05	5.79318e-08	Gammaproteobacteria	DIT1_PvcA	NA	NA	0.156251	0.0886267	1.93701	1.151	1.6829	0.092394	2.09625	1.1401	1.83866	0.0659651
PF05141	3.62461e-05	5.79318e-08	Myxococcota	DIT1_PvcA	NA	NA	1	1	0	2.01571	0	1	0	2.02204	0	1
PF05141	3.62461e-05	5.79318e-08	Verrucomicrobiota	DIT1_PvcA	NA	NA	1	NA	0	2.03701	0	1	NA	NA	NA	NA
PF09823	3.6223e-05	0.000181461	Actinobacteria	NA	NA	NA	0.485827	0.641392	0.476432	0.529955	0.899004	0.36865	-0.291209	0.519208	-0.560872	0.574885
PF09823	3.6223e-05	0.000181461	Acidobacteria	NA	NA	NA	0.756605	NA	0.325348	0.677986	0.479873	0.631317	NA	NA	NA	NA
PF09823	3.6223e-05	0.000181461	Bacteroidetes	NA	NA	NA	0.406853	0.810866	-1.02491	0.68477	-1.49672	0.134466	0.157546	0.491288	0.32068	0.748453
PF09823	3.6223e-05	0.000181461	Gammaproteobacteria	NA	NA	NA	NA	0.324368	NA	NA	NA	NA	0.980829	0.908175	1.08	0.280142
PF09823	3.6223e-05	0.000181461	Gemmatimonadota	NA	NA	NA	1	1	0	2.01079	0	1	0	2.4339	0	1
PF09823	3.6223e-05	0.000181461	Myxococcota	NA	NA	NA	1	1	0	1.43187	0	1	-0.220397	1.4729	-0.149635	0.881053
PF09823	3.6223e-05	0.000181461	Planctomycetota	NA	NA	NA	0.776553	0.898915	0.632907	1.02153	0.619568	0.535543	0.465301	1.02059	0.455914	0.648452
PF09823	3.6223e-05	0.000181461	Verrucomicrobiota	NA	NA	NA	0.926576	0.259896	-0.35364	0.707812	-0.499624	0.61734	1.5917	1.13537	1.40192	0.16094
PF09823	3.6223e-05	0.000181461	Chloroflexota	NA	NA	NA	0.70611	0.923735	-1.2697	0.707249	-1.79526	0.0726119	-0.578196	0.922404	-0.626836	0.530767
PF11015	3.6208e-05	3.81113e-06	Alphaproteobacteria	DUF2853	Rhizosphere	Copiotroph	0.000257106	0.000434428	2.34806	0.584416	4.01779	5.87472e-05	1.83154	0.479439	3.82017	0.000133362
PF11015	3.6208e-05	3.81113e-06	Acidobacteria	DUF2853	NA	NA	0.410813	NA	1.24268	1.06152	1.17065	0.241738	NA	NA	NA	NA
PF11015	3.6208e-05	3.81113e-06	Bacteroidetes	DUF2853	NA	NA	0.611998	NA	1.07811	1.1973	0.900452	0.36788	NA	NA	NA	NA
PF11015	3.6208e-05	3.81113e-06	Gammaproteobacteria	DUF2853	NA	NA	0.574204	NA	-0.97601	1.41732	-0.68863	0.491056	NA	NA	NA	NA
PF06823	3.61763e-05	6.20378e-06	Alphaproteobacteria	NA	Soil	Oligotroph	3.06617e-06	1.18048e-13	-0.918486	0.18103	-5.07367	3.90217e-07	-1.82099	0.232309	-7.83864	4.5546e-15
PF06823	3.61763e-05	6.20378e-06	Gammaproteobacteria	NA	NA	Oligotroph	0.746563	0.00902032	0.208037	0.511065	0.407065	0.68396	-1.72277	0.595571	-2.89263	0.00382031
PF06823	3.61763e-05	6.20378e-06	Gemmatimonadota	NA	NA	NA	1	1	0	2.01078	0	1	0	2.43388	0	1
PF06823	3.61763e-05	6.20378e-06	Myxococcota	NA	NA	NA	1	1	0	2.01572	0	1	0	2.02204	0	1
PF06823	3.61763e-05	6.20378e-06	Verrucomicrobiota	NA	NA	NA	1	NA	0	2.03656	0	1	NA	NA	NA	NA
PF06823	3.61763e-05	6.20378e-06	Chloroflexota	NA	NA	NA	0.812711	0.999994	1.64974	1.76142	0.936597	0.348966	-0.327723	1.77627	-0.1845	0.853621
PF05063	3.60752e-05	8.42773e-09	Verrucomicrobiota	MT-A70	NA	NA	0.751615	0.275943	0.973367	1.0645	0.91439	0.360512	1.19055	0.884064	1.34668	0.178084
PF05063	3.60752e-05	8.42773e-09	Chloroflexota	MT-A70	NA	NA	0.943595	0.999994	-0.224166	0.961882	-0.23305	0.815723	-0.248151	1.3981	-0.177491	0.859123
PF05063	3.60752e-05	8.42773e-09	Alphaproteobacteria	MT-A70	Soil	Oligotroph	8.63845e-06	1.02436e-05	-0.842807	0.173886	-4.84689	1.25411e-06	-1.11094	0.233248	-4.76293	1.90804e-06
PF05063	3.60752e-05	8.42773e-09	Actinobacteria	MT-A70	NA	Oligotroph	0.108764	0.00114668	-0.539246	0.277332	-1.94441	0.0518461	-1.47634	0.428447	-3.44579	0.000569402
PF05063	3.60752e-05	8.42773e-09	Acidobacteria	MT-A70	NA	NA	NA	0.959337	NA	NA	NA	NA	0.0363148	0.533035	0.0681284	0.945683
PF05063	3.60752e-05	8.42773e-09	Bacteroidetes	MT-A70	NA	NA	0.349218	0.552901	-1.25088	0.724631	-1.72623	0.0843056	0.568645	0.737137	0.771424	0.440456
PF05063	3.60752e-05	8.42773e-09	Gammaproteobacteria	MT-A70	NA	NA	0.33836	0.871779	-0.443617	0.380171	-1.16689	0.243255	-0.0437189	0.240271	-0.181957	0.855617
PF05063	3.60752e-05	8.42773e-09	Patescibacteria	MT-A70	NA	NA	NA	0.933785	NA	NA	NA	NA	-0.153165	1.20174	-0.127453	0.898582
PF05063	3.60752e-05	8.42773e-09	Gemmatimonadota	MT-A70	NA	NA	0.865046	0.657281	0.858612	1.06487	0.80631	0.420064	1.8181	1.13144	1.60688	0.108081
PF05063	3.60752e-05	8.42773e-09	Myxococcota	MT-A70	NA	NA	1	1	-0.337092	0.693404	-0.486141	0.626867	-0.223387	0.574226	-0.389023	0.697259
PF05063	3.60752e-05	8.42773e-09	Planctomycetota	MT-A70	NA	NA	0.733704	0.878282	-1.04239	0.653534	-1.595	0.110712	-0.524517	0.560606	-0.935625	0.349466
PF09386	3.60399e-05	8.14133e-06	Verrucomicrobiota	ParD	NA	NA	1	NA	-0.129399	0.426651	-0.303291	0.761668	NA	NA	NA	NA
PF09386	3.60399e-05	8.14133e-06	Chloroflexota	ParD	NA	NA	1	0.848632	-0.100164	1.67904	-0.0596554	0.95243	1.04978	1.37645	0.762669	0.445661
PF09386	3.60399e-05	8.14133e-06	Gammaproteobacteria	ParD	NA	NA	NA	0.147871	NA	NA	NA	NA	-1.11219	0.71006	-1.56633	0.117271
PF04664	3.60383e-05	0.000311955	Verrucomicrobiota	NA	NA	NA	1	NA	-0.350657	1.4239	-0.246266	0.805477	NA	NA	NA	NA
PF04664	3.60383e-05	0.000311955	Alphaproteobacteria	NA	NA	NA	0.551532	0.580946	0.894947	1.17777	0.759862	0.447337	-0.778927	1.17969	-0.66028	0.509074
PF04664	3.60383e-05	0.000311955	Acidobacteria	NA	NA	NA	0.380968	0.323333	-0.97011	0.784729	-1.23624	0.216371	0.944057	0.687666	1.37284	0.169802
PF04664	3.60383e-05	0.000311955	Gammaproteobacteria	NA	NA	NA	0.802309	NA	0.414245	1.3165	0.314655	0.753024	NA	NA	NA	NA
PF04664	3.60383e-05	0.000311955	Gemmatimonadota	NA	NA	NA	0.175389	1	-1.41039	0.43868	-3.21506	0.00130416	0	0.00160671	0	1
PF04664	3.60383e-05	0.000311955	Myxococcota	NA	NA	NA	1	1	0	2.01572	0	1	0	2.02204	0	1
PF04664	3.60383e-05	0.000311955	Planctomycetota	NA	NA	NA	0.770846	0.655295	-0.288096	0.388771	-0.741043	0.458668	1.03507	0.46921	2.20598	0.0273852
PF16109	3.5969e-05	5.57687e-09	NA	NA	NA	NA	NA	NA	NA	NA	NA	NA	NA	NA	NA	NA
PF04319	3.59662e-05	0	Alphaproteobacteria	NA	NA	Copiotroph	0.286201	0.00185579	-0.589821	0.453851	-1.29959	0.193742	2.21552	0.655229	3.38129	0.000721457
PF04319	3.59662e-05	0	Gammaproteobacteria	NA	NA	Copiotroph	0.697349	0.00471999	-0.151869	0.311977	-0.486795	0.626404	1.81062	0.579884	3.12238	0.00179392
PF04319	3.59662e-05	0	Myxococcota	NA	NA	NA	1	1	0	0.842087	0	1	0	0.844599	0	1
PF04320	3.59416e-05	0	Acidobacteria	NA	NA	NA	0.786192	NA	0.546193	1.29758	0.420933	0.673804	NA	NA	NA	NA
PF04320	3.59416e-05	0	Gammaproteobacteria	NA	Rhizosphere	Copiotroph	4.61467e-05	3.73057e-05	1.84925	0.404504	4.57165	4.83899e-06	4.62889	1.03389	4.47714	7.56488e-06
PF04320	3.59416e-05	0	Gemmatimonadota	NA	NA	NA	0.59912	1	-0.882581	0.596442	-1.47974	0.138942	0	0.331146	0	1
PF04320	3.59416e-05	0	Myxococcota	NA	NA	NA	1	1	0	1.99923	0	1	0	2.01386	0	1
PF04320	3.59416e-05	0	Verrucomicrobiota	NA	NA	NA	1	NA	0	1.44016	0	1	NA	NA	NA	NA
PF02544	3.59327e-05	8.88436e-12	Alphaproteobacteria	Steroid_dh	NA	NA	NA	0.842364	NA	NA	NA	NA	0.323614	1.41738	0.228318	0.819399
PF02544	3.59327e-05	8.88436e-12	Actinobacteria	Steroid_dh	NA	NA	0.775889	0.122396	-0.271367	0.71763	-0.378144	0.705324	1.2604	0.735418	1.71386	0.0865545
PF02544	3.59327e-05	8.88436e-12	Acidobacteria	Steroid_dh	NA	NA	0.18093	0.44261	-1.14136	0.64123	-1.77995	0.0750836	-1.29532	1.18808	-1.09026	0.275597
PF02544	3.59327e-05	8.88436e-12	Bacteroidetes	Steroid_dh	NA	NA	0.645552	0.152893	0.588436	0.722403	0.814554	0.415328	-0.843547	0.493264	-1.71013	0.087241
PF02544	3.59327e-05	8.88436e-12	Gammaproteobacteria	Steroid_dh	NA	NA	0.101074	0.369927	-1.67838	0.871226	-1.92646	0.0540466	-0.821358	0.833757	-0.985128	0.324561
PF02544	3.59327e-05	8.88436e-12	Myxococcota	Steroid_dh	NA	NA	0.987791	0.917355	0.347065	0.249623	1.39036	0.164421	0.236059	0.246383	0.958096	0.338014
PF02544	3.59327e-05	8.88436e-12	Chloroflexota	Steroid_dh	NA	NA	0.729124	0.693207	2.12428	1.4086	1.50808	0.131533	2.04562	0.852664	2.39909	0.0164357
PF15864	3.58618e-05	0	Gammaproteobacteria	NA	NA	Copiotroph	0.587529	3.81858e-05	0.0964173	0.14526	0.663758	0.506845	0.955562	0.213698	4.47155	7.76548e-06
PF15864	3.58618e-05	0	Myxococcota	NA	NA	NA	1	1	0	2.01572	0	1	0	2.02204	0	1
PF00117	3.58529e-05	4.64926e-06	Verrucomicrobiota	GATase	NA	NA	1	NA	0	2.03698	0	1	NA	NA	NA	NA
PF00117	3.58529e-05	4.64926e-06	Chloroflexota	GATase	NA	NA	1	0.999994	0.128687	1.4118	0.0911509	0.927373	-0.0754104	1.85086	-0.0407434	0.9675
PF00117	3.58529e-05	4.64926e-06	Alphaproteobacteria	GATase	NA	NA	0.712627	NA	-0.487412	1.00641	-0.484306	0.628169	NA	NA	NA	NA
PF00117	3.58529e-05	4.64926e-06	Actinobacteria	GATase	NA	NA	0.624496	0.739738	0.5583	0.887889	0.628794	0.529484	0.289435	0.706979	0.409397	0.682248
PF00117	3.58529e-05	4.64926e-06	Acidobacteria	GATase	NA	NA	NA	0.503276	NA	NA	NA	NA	-1.22097	1.27075	-0.960829	0.336638
PF00117	3.58529e-05	4.64926e-06	Gammaproteobacteria	GATase	NA	NA	0.837432	NA	0.281544	1.0954	0.257024	0.79716	NA	NA	NA	NA
PF00117	3.58529e-05	4.64926e-06	Patescibacteria	GATase	NA	NA	0.786979	0.853926	0.432263	0.496429	0.870745	0.383893	0.0916303	0.241148	0.379975	0.703964
PF00117	3.58529e-05	4.64926e-06	Gemmatimonadota	GATase	NA	NA	1	0.802256	0	1.42958	0	1	-1.29141	1.43702	-0.898666	0.36883
PF06713	3.57935e-05	1.15675e-12	Acidobacteria	NA	NA	NA	0.0963416	0.293928	-0.809566	0.378086	-2.14122	0.0322562	-1.01562	0.70063	-1.44957	0.147177
PF06713	3.57935e-05	1.15675e-12	Bacteroidetes	NA	NA	Copiotroph	0.388174	0.0249518	1.67807	1.07076	1.56718	0.117072	1.65823	0.631811	2.62456	0.00867602
PF06713	3.57935e-05	1.15675e-12	Gammaproteobacteria	NA	NA	NA	0.350648	0.746412	-0.531964	0.466535	-1.14024	0.254184	0.141772	0.393227	0.360535	0.718447
PF06713	3.57935e-05	1.15675e-12	Gemmatimonadota	NA	NA	NA	1	1	0	1.80779	0	1	0	2.18829	0	1
PF06713	3.57935e-05	1.15675e-12	Myxococcota	NA	NA	NA	1	1	0	1.43187	0	1	-0.200875	1.46902	-0.13674	0.891236
PF06713	3.57935e-05	1.15675e-12	Planctomycetota	NA	NA	NA	0.894457	0.898915	-0.257241	1.11058	-0.231627	0.816827	0.467294	1.02059	0.457869	0.647047
PF06713	3.57935e-05	1.15675e-12	Verrucomicrobiota	NA	NA	NA	1	NA	0	1.18413	0	1	NA	NA	NA	NA
PF06713	3.57935e-05	1.15675e-12	Chloroflexota	NA	NA	NA	0.907728	0.999994	0.771412	2.32069	0.332407	0.739582	0.548092	2.32842	0.235393	0.813904
PF00133	3.57907e-05	6.27313e-06	Planctomycetota	tRNA-synt_1	NA	NA	NA	0.878282	NA	NA	NA	NA	-0.886933	0.9605	-0.923408	0.355795
PF00133	3.57907e-05	6.27313e-06	Verrucomicrobiota	tRNA-synt_1	NA	NA	1	0.877768	-0.349558	1.23597	-0.28282	0.777315	0.228534	1.23263	0.185404	0.852912
PF00133	3.57907e-05	6.27313e-06	Chloroflexota	tRNA-synt_1	NA	NA	0.784388	0.999994	1.97799	1.88447	1.04963	0.29389	0.0349969	1.95712	0.0178819	0.985733
PF00133	3.57907e-05	6.27313e-06	Alphaproteobacteria	tRNA-synt_1	NA	NA	0.107816	0.753923	1.20242	0.638262	1.8839	0.0595785	-0.14234	0.360425	-0.394922	0.692901
PF00133	3.57907e-05	6.27313e-06	Actinobacteria	tRNA-synt_1	NA	NA	0.521436	0.0801462	-0.22664	0.273203	-0.829566	0.406784	-0.677915	0.352254	-1.92451	0.0542908
PF00133	3.57907e-05	6.27313e-06	Acidobacteria	tRNA-synt_1	NA	NA	0.400512	NA	1.25527	1.05106	1.19428	0.232368	NA	NA	NA	NA
PF00133	3.57907e-05	6.27313e-06	Bacteroidetes	tRNA-synt_1	NA	NA	0.551351	0.386052	0.546371	0.518447	1.05386	0.291947	-0.639526	0.5813	-1.10017	0.27126
PF00133	3.57907e-05	6.27313e-06	Gammaproteobacteria	tRNA-synt_1	NA	NA	0.1423	0.0593288	0.735302	0.423901	1.73461	0.0828106	0.830266	0.405775	2.04612	0.0407441
PF00133	3.57907e-05	6.27313e-06	Gemmatimonadota	tRNA-synt_1	NA	NA	1	0.789953	0.0102565	0.481325	0.0213089	0.982999	-1.24177	1.30895	-0.948681	0.342783
PF00133	3.57907e-05	6.27313e-06	Myxococcota	tRNA-synt_1	NA	NA	1	1	0	0.411538	0	1	0	0.448298	0	1
PF09941	3.56571e-05	5.14378e-05	NA	NA	NA	NA	NA	NA	NA	NA	NA	NA	NA	NA	NA	NA
PF09419	3.56457e-05	8.584e-05	Gammaproteobacteria	NA	NA	NA	0.85276	NA	-0.281544	1.22835	-0.229206	0.818709	NA	NA	NA	NA
PF09419	3.56457e-05	8.584e-05	Patescibacteria	NA	NA	NA	NA	0.933785	NA	NA	NA	NA	-0.153165	1.4213	-0.107764	0.914183
PF09419	3.56457e-05	8.584e-05	Gemmatimonadota	NA	NA	NA	0.944811	0.798651	0.301557	0.462108	0.652569	0.514034	0.438978	0.483938	0.907095	0.364356
PF09419	3.56457e-05	8.584e-05	Myxococcota	NA	NA	NA	1	1	0.249595	1.72524	0.144673	0.884969	0	1.49548	0	1
PF11019	3.56184e-05	5.17672e-07	Verrucomicrobiota	NA	NA	NA	1	NA	0.162735	0.670969	0.242538	0.808363	NA	NA	NA	NA
PF11019	3.56184e-05	5.17672e-07	Alphaproteobacteria	NA	NA	NA	0.758803	0.474536	0.487412	1.19582	0.407595	0.683571	1.01947	1.20989	0.842618	0.399442
PF11019	3.56184e-05	5.17672e-07	Gammaproteobacteria	NA	NA	NA	0.259027	NA	-1.67266	1.22835	-1.36171	0.173289	NA	NA	NA	NA
PF11019	3.56184e-05	5.17672e-07	Myxococcota	NA	NA	NA	1	1	0.677414	1.28856	0.525714	0.599087	0	1.42881	0	1
PF11340	3.5613e-05	1.25517e-08	Verrucomicrobiota	NA	NA	NA	0.336864	0.102767	-0.783197	0.333205	-2.35049	0.0187486	-0.823283	0.341034	-2.41408	0.0157751
PF11340	3.5613e-05	1.25517e-08	Alphaproteobacteria	NA	Rhizosphere	Copiotroph	0.00508132	0.000914882	1.78775	0.571985	3.12552	0.00177492	3.8424	1.06666	3.60227	0.000315447
PF11340	3.5613e-05	1.25517e-08	Acidobacteria	NA	NA	NA	0.852284	NA	0.0522079	0.189031	0.276187	0.782405	NA	NA	NA	NA
PF11340	3.5613e-05	1.25517e-08	Gammaproteobacteria	NA	Rhizosphere	Copiotroph	0.0021693	2.85685e-05	1.32651	0.379734	3.49326	0.00047717	2.80587	0.617846	4.54137	5.589e-06
PF11340	3.5613e-05	1.25517e-08	Planctomycetota	NA	NA	NA	0.796761	NA	0.619683	1.42915	0.433603	0.664577	NA	NA	NA	NA
PF00617	3.55874e-05	4.60752e-12	Myxococcota	RasGEF	NA	NA	0.987791	1	1.05247	1.08324	0.971598	0.331251	0	1.21349	0	1
PF00617	3.55874e-05	4.60753e-12	Verrucomicrobiota	RasGEF	NA	NA	1	NA	0	2.03701	0	1	NA	NA	NA	NA
PF12086	3.54572e-05	0.000120814	Alphaproteobacteria	NA	NA	Copiotroph	0.0883367	0.0160686	1.51524	0.761929	1.98869	0.0467351	2.05387	0.784442	2.61826	0.00883791
PF12086	3.54572e-05	0.000120814	Gammaproteobacteria	NA	NA	NA	0.177237	0.0955672	-0.422752	0.262779	-1.60878	0.107665	0.520776	0.289404	1.79948	0.071943
PF14102	3.54318e-05	0	Actinobacteria	NA	NA	Copiotroph	0.307597	0.00168983	0.595391	0.461753	1.28941	0.197254	2.50977	0.753001	3.33303	0.000859062
PF14102	3.54318e-05	0	Myxococcota	NA	NA	NA	1	0.6469	0.0864468	0.710457	0.121678	0.903154	1.65107	0.779098	2.11921	0.0340727
PF14102	3.54318e-05	0	Verrucomicrobiota	NA	NA	NA	0.798593	NA	-0.547114	0.727113	-0.752447	0.451782	NA	NA	NA	NA
PF14102	3.54318e-05	0	Chloroflexota	NA	NA	NA	0.831338	0.822377	0.559487	0.854309	0.6549	0.512532	-1.73132	2.08996	-0.8284	0.407444
PF09479	3.53997e-05	4.93963e-06	Verrucomicrobiota	Flg_new	NA	NA	0.611795	0.447656	0.995646	0.742882	1.34025	0.180165	0.488097	0.529062	0.922571	0.356231
PF09479	3.53997e-05	4.93963e-06	Chloroflexota	Flg_new	NA	NA	0.812711	0.783096	1.64521	1.75503	0.937425	0.34854	1.15294	1.23635	0.932533	0.351061
PF09479	3.53997e-05	4.93963e-06	Actinobacteria	Flg_new	NA	NA	0.718839	0.34919	-0.173385	0.368172	-0.470936	0.637687	-0.438178	0.404208	-1.08404	0.278348
PF09479	3.53997e-05	4.93963e-06	Acidobacteria	Flg_new	NA	NA	0.435134	NA	-0.563833	0.505528	-1.11534	0.264707	NA	NA	NA	NA
PF09479	3.53997e-05	4.93963e-06	Bacteroidetes	Flg_new	NA	NA	0.896663	0.619338	-0.0674754	0.358823	-0.188046	0.85084	-0.274223	0.414268	-0.661945	0.508006
PF09479	3.53997e-05	4.93963e-06	Gammaproteobacteria	Flg_new	NA	NA	0.865383	0.95742	-0.127793	0.613089	-0.208441	0.834884	0.0314879	0.57234	0.055016	0.956126
PF09479	3.53997e-05	4.93963e-06	Patescibacteria	Flg_new	NA	NA	NA	0.603843	NA	NA	NA	NA	-0.861284	0.92413	-0.931994	0.351339
PF09479	3.53997e-05	4.93963e-06	Myxococcota	Flg_new	NA	NA	1	0.808993	-0.266029	0.793938	-0.335075	0.737568	1.00285	0.727251	1.37896	0.167906
PF09479	3.53997e-05	4.93963e-06	Planctomycetota	Flg_new	NA	NA	0.796761	NA	0.619647	1.42915	0.433579	0.664594	NA	NA	NA	NA
PF02001	3.53601e-05	0.000113144	Bacteroidetes	NA	NA	NA	NA	0.124959	NA	NA	NA	NA	-1.20266	0.656724	-1.8313	0.0670565
PF02001	3.53601e-05	0.000113144	Gammaproteobacteria	NA	NA	NA	NA	0.596939	NA	NA	NA	NA	-0.817851	1.38948	-0.588601	0.556129
PF02001	3.53601e-05	0.000113144	Patescibacteria	NA	NA	NA	0.745845	0.933785	-2.24778	1.44503	-1.55552	0.119822	-0.153165	1.4213	-0.107764	0.914183
PF02001	3.53601e-05	0.000113144	Gemmatimonadota	NA	NA	NA	1	1	0	1.42958	0	1	0	1.73039	0	1
PF02001	3.53601e-05	0.000113144	Myxococcota	NA	NA	NA	1	1	-0.164303	1.42707	-0.115133	0.90834	-0.196511	1.4682	-0.133844	0.893526
PF02001	3.53601e-05	0.000113144	Verrucomicrobiota	NA	NA	NA	1	NA	0	0.00286848	0	1	NA	NA	NA	NA
PF02001	3.53601e-05	0.000113144	Chloroflexota	NA	NA	NA	0.907728	0.721142	0.771436	2.32227	0.332191	0.739745	2.83661	2.331	1.21691	0.223639
PF14083	3.53583e-05	2.46202e-06	Chloroflexota	NA	NA	NA	0.856597	0.999994	1.26375	2.30957	0.547182	0.584254	0.0127827	0.956373	0.0133659	0.989336
PF14083	3.53583e-05	2.46202e-06	Gammaproteobacteria	NA	NA	Copiotroph	0.341827	0.0369965	-0.258334	0.222888	-1.15903	0.246442	0.498239	0.217547	2.29026	0.0220064
PF14083	3.53583e-05	2.46202e-06	Gemmatimonadota	NA	NA	NA	NA	1	NA	NA	NA	NA	0	2.43389	0	1
PF05127	3.53357e-05	0.000100349	Alphaproteobacteria	Helicase_RecD	NA	NA	0.659875	0.396238	0.487412	0.856351	0.569173	0.569239	1.01947	1.02949	0.990271	0.322042
PF05127	3.53357e-05	0.000100349	Actinobacteria	Helicase_RecD	NA	NA	NA	0.115912	NA	NA	NA	NA	2.20544	1.2663	1.74164	0.0815711
PF05127	3.53357e-05	0.000100349	Gammaproteobacteria	Helicase_RecD	Rhizosphere	Copiotroph	0.0134017	0.00119443	1.31517	0.461325	2.85085	0.00436021	1.92876	0.540714	3.56706	0.000361005
PF05127	3.53357e-05	0.000100349	Myxococcota	Helicase_RecD	NA	NA	1	1	0	1.43187	0	1	-0.2078	1.4704	-0.141322	0.887616
PF14078	3.53339e-05	8.58155e-10	Planctomycetota	NA	NA	NA	0.736901	0.878282	0.567594	0.534954	1.06101	0.288684	0.609843	0.593539	1.02747	0.304199
PF14078	3.53339e-05	8.58155e-10	Verrucomicrobiota	NA	NA	NA	0.953546	0.159353	0.353793	0.771458	0.458603	0.646519	2.12475	1.17999	1.80064	0.071759
PF14078	3.53339e-05	8.58155e-10	Chloroflexota	NA	NA	NA	0.907728	0.721142	0.771436	2.32227	0.332191	0.739745	2.83661	2.331	1.21691	0.223639
PF14078	3.53339e-05	8.58155e-10	Alphaproteobacteria	NA	Rhizosphere	Copiotroph	0.0196482	0.000646073	1.4849	0.561969	2.64232	0.00823414	2.37071	0.640107	3.70361	0.000212552
PF14078	3.53339e-05	8.58155e-10	Actinobacteria	NA	NA	Copiotroph	0.0762384	0.00174356	-0.524309	0.246088	-2.13058	0.033124	0.797701	0.240036	3.32325	0.000889748
PF14078	3.53339e-05	8.58155e-10	Acidobacteria	NA	NA	NA	0.354534	0.199719	-0.407746	0.315662	-1.29172	0.196454	-1.77535	1.02511	-1.73186	0.0832986
PF14078	3.53339e-05	8.58155e-10	Bacteroidetes	NA	NA	NA	0.52169	NA	-0.839751	0.716729	-1.17164	0.24134	NA	NA	NA	NA
PF14078	3.53339e-05	8.58155e-10	Gammaproteobacteria	NA	Rhizosphere	Copiotroph	0.0157096	0.000293956	1.3099	0.469649	2.78909	0.00528561	2.54626	0.643513	3.95681	7.59585e-05
PF14078	3.53339e-05	8.58155e-10	Gemmatimonadota	NA	NA	NA	NA	1	NA	NA	NA	NA	0.180998	1.15184	0.157139	0.875136
PF14078	3.53339e-05	8.58155e-10	Myxococcota	NA	NA	NA	1	1	-0.0698242	0.699657	-0.0997977	0.920505	0.155594	0.637464	0.244083	0.807166
PF12362	3.52955e-05	2.44285e-06	Alphaproteobacteria	NA	Rhizosphere	NA	0.00154346	0.313406	0.360772	0.102914	3.50556	0.000455645	0.0716948	0.0620121	1.15614	0.247623
PF12362	3.52955e-05	2.44285e-06	Gammaproteobacteria	NA	NA	NA	0.576449	0.264421	0.638712	0.933974	0.683865	0.49406	-0.821358	0.675968	-1.21508	0.224334
PF00293	3.51415e-05	9.8715e-05	Alphaproteobacteria	NUDIX	NA	NA	NA	0.672937	NA	NA	NA	NA	-0.324365	0.62504	-0.518951	0.603795
PF00293	3.51415e-05	9.8715e-05	Actinobacteria	NUDIX	NA	NA	NA	0.740112	NA	NA	NA	NA	0.289435	0.708917	0.408277	0.68307
PF00293	3.51415e-05	9.8715e-05	Acidobacteria	NUDIX	NA	NA	0.242674	NA	1.6666	1.05243	1.58358	0.11329	NA	NA	NA	NA
PF00293	3.51415e-05	9.8715e-05	Patescibacteria	NUDIX	NA	NA	NA	0.684453	NA	NA	NA	NA	0.853233	1.10079	0.775106	0.438277
PF00293	3.51414e-05	9.8715e-05	Verrucomicrobiota	NUDIX	NA	NA	1	NA	0	2.03701	0	1	NA	NA	NA	NA
PF02278	3.51218e-05	0	Verrucomicrobiota	Lyase_8	NA	NA	0.772474	0.199847	0.475099	0.571945	0.830672	0.406159	0.932627	0.581936	1.60263	0.109017
PF02278	3.51218e-05	0	Alphaproteobacteria	Lyase_8	NA	Copiotroph	0.144164	0.0366268	1.88618	1.09315	1.72546	0.0844445	2.42221	1.05917	2.28689	0.0222023
PF02278	3.51218e-05	0	Actinobacteria	Lyase_8	Rhizosphere	Copiotroph	2.30369e-06	2.3386e-09	1.49374	0.283801	5.26334	1.41459e-07	3.39236	0.54245	6.25378	4.00645e-10
PF02278	3.51218e-05	0	Acidobacteria	Lyase_8	NA	NA	0.260468	0.486488	-0.711166	0.464258	-1.53183	0.125564	0.502955	0.502744	1.00042	0.317107
PF02278	3.51218e-05	0	Bacteroidetes	Lyase_8	NA	NA	0.295647	0.062402	-0.625193	0.319345	-1.95774	0.0502607	0.583252	0.26554	2.19647	0.0280584
PF02278	3.51218e-05	0	Gammaproteobacteria	Lyase_8	NA	NA	0.468831	NA	-0.510826	0.571781	-0.893394	0.371646	NA	NA	NA	NA
PF02278	3.51218e-05	0	Myxococcota	Lyase_8	NA	NA	1	1	0	2.01572	0	1	0	2.02204	0	1
PF02278	3.51218e-05	0	Planctomycetota	Lyase_8	NA	NA	0.736901	0.987346	1.1563	1.21074	0.955038	0.339558	-0.0630297	1.20982	-0.0520984	0.95845
PF10544	3.51025e-05	7.16522e-09	Verrucomicrobiota	NA	NA	NA	0.82043	0.370963	-0.333518	0.477478	-0.698497	0.484866	0.496937	0.452403	1.09844	0.272013
PF10544	3.51025e-05	7.16522e-09	Chloroflexota	NA	NA	NA	1	0.999994	0.0415771	0.796412	0.0522055	0.958365	-0.00136497	0.969594	-0.00140777	0.998877
PF10544	3.51025e-05	7.16522e-09	Alphaproteobacteria	NA	NA	NA	0.51275	0.528742	0.168743	0.202958	0.831421	0.405736	-0.147007	0.197259	-0.745248	0.456122
PF10544	3.51025e-05	7.16522e-09	Actinobacteria	NA	Rhizosphere	Copiotroph	0.00538397	3.02527e-06	0.951519	0.296951	3.2043	0.00135392	1.53039	0.312573	4.89612	9.77464e-07
PF10544	3.51025e-05	7.16522e-09	Acidobacteria	NA	NA	NA	0.53758	NA	-0.299656	0.334597	-0.895575	0.37048	NA	NA	NA	NA
PF10544	3.51025e-05	7.16522e-09	Bacteroidetes	NA	NA	NA	0.377251	0.799321	1.63064	1.01008	1.61436	0.106449	0.0904349	0.264568	0.34182	0.732486
PF10544	3.51025e-05	7.16522e-09	Gammaproteobacteria	NA	Rhizosphere	Copiotroph	0.00567003	3.74216e-06	0.815873	0.257713	3.16582	0.00154646	2.00689	0.401471	4.99886	5.76717e-07
PF10544	3.51025e-05	7.16522e-09	Patescibacteria	NA	NA	NA	NA	0.757593	NA	NA	NA	NA	0.261426	0.440484	0.593496	0.552849
PF10544	3.51025e-05	7.16522e-09	Gemmatimonadota	NA	NA	NA	0.860304	0.865975	-0.789842	0.971317	-0.813165	0.416123	0.685338	0.902876	0.759061	0.447816
PF10544	3.51025e-05	7.16522e-09	Myxococcota	NA	NA	NA	0.995659	0.6469	-0.491575	0.756523	-0.649783	0.515833	1.44922	0.680592	2.12935	0.0332249
PF10544	3.51025e-05	7.16522e-09	Planctomycetota	NA	NA	NA	0.938074	0.845094	0.0573334	0.390422	0.14685	0.883251	0.702371	0.514278	1.36574	0.17202
PF14264	3.50421e-05	0.000224317	Verrucomicrobiota	NA	NA	NA	1	NA	0	2.03701	0	1	NA	NA	NA	NA
PF14264	3.50421e-05	0.000224317	Bacteroidetes	NA	NA	NA	0.540674	NA	-1.52103	1.37574	-1.1056	0.268899	NA	NA	NA	NA
PF14264	3.50421e-05	0.000224317	Gammaproteobacteria	NA	NA	NA	0.511302	0.0516434	0.288194	0.354088	0.813905	0.415699	0.816661	0.385569	2.11806	0.0341696
PF14264	3.50421e-05	0.000224317	Myxococcota	NA	NA	NA	1	1	0	2.01568	0	1	0	2.02203	0	1
PF10411	3.49921e-05	1.1297e-06	Alphaproteobacteria	DsbC_N	Rhizosphere	Copiotroph	0.0472046	0.00716886	1.68652	0.73952	2.28055	0.0225748	2.99854	1.02842	2.91568	0.00354911
PF10411	3.49921e-05	1.1297e-06	Acidobacteria	DsbC_N	NA	NA	0.27568	NA	-0.277261	0.186031	-1.4904	0.136118	NA	NA	NA	NA
PF10411	3.49921e-05	1.1297e-06	Gammaproteobacteria	DsbC_N	Rhizosphere	Copiotroph	0.00414114	0.033073	0.449653	0.137285	3.27532	0.00105542	0.836305	0.356335	2.34696	0.0189271
PF10411	3.49921e-05	1.1297e-06	Myxococcota	DsbC_N	NA	NA	1	1	0	2.01572	0	1	0	2.02204	0	1
PF10411	3.49921e-05	1.1297e-06	Verrucomicrobiota	DsbC_N	NA	NA	1	NA	0	2.03701	0	1	NA	NA	NA	NA
PF11380	3.49862e-05	6.36685e-06	Alphaproteobacteria	Stealth_CR2	NA	Copiotroph	NA	0.00468144	NA	NA	NA	NA	1.30754	0.426353	3.06681	0.00216353
PF11380	3.49862e-05	6.36685e-06	Actinobacteria	Stealth_CR2	Rhizosphere	Copiotroph	0.000180969	1.47792e-08	1.10919	0.263766	4.20523	2.60818e-05	1.75621	0.296133	5.93048	3.02057e-09
PF11380	3.49862e-05	6.36685e-06	Acidobacteria	Stealth_CR2	NA	NA	0.924432	NA	-0.148887	1.22808	-0.121235	0.903505	NA	NA	NA	NA
PF11380	3.49862e-05	6.36685e-06	Gammaproteobacteria	Stealth_CR2	Rhizosphere	NA	0.0379366	NA	2.0149	0.833107	2.41854	0.015583	NA	NA	NA	NA
PF11380	3.49862e-05	6.36685e-06	Verrucomicrobiota	Stealth_CR2	NA	NA	1	0.696427	0	1.18393	0	1	-0.640779	1.30085	-0.492587	0.622305
PF03833	3.49674e-05	0	NA	NA	NA	NA	NA	NA	NA	NA	NA	NA	NA	NA	NA	NA
PF08332	3.4878e-05	0	Alphaproteobacteria	CaMKII_AD	NA	NA	0.153011	0.377442	-0.845319	0.499589	-1.69203	0.0906404	-0.535862	0.522512	-1.02555	0.305104
PF08332	3.4878e-05	0	Actinobacteria	CaMKII_AD	Rhizosphere	Copiotroph	0.01093	0.00178405	2.2371	0.7576	2.95288	0.00314822	2.50977	0.75689	3.3159	0.000913474
PF08332	3.4878e-05	0	Acidobacteria	CaMKII_AD	Rhizosphere	NA	0.0206178	NA	1.0224	0.357483	2.85999	0.00423654	NA	NA	NA	NA
PF08332	3.4878e-05	0	Gammaproteobacteria	CaMKII_AD	Rhizosphere	Copiotroph	4.18457e-05	1.73305e-07	1.38292	0.300832	4.59699	4.28628e-06	2.19022	0.390303	5.61158	2.00482e-08
PF08332	3.4878e-05	0	Gemmatimonadota	CaMKII_AD	NA	NA	1	0.789953	0.0868509	0.243848	0.356168	0.721715	-0.57487	0.519416	-1.10676	0.268396
PF08332	3.4878e-05	0	Myxococcota	CaMKII_AD	NA	NA	1	1	0	0.592241	0	1	0	0.642557	0	1
PF08332	3.4878e-05	0	Planctomycetota	CaMKII_AD	NA	NA	0.816371	0.631501	-0.17816	0.451076	-0.394966	0.692868	-1.27703	0.500806	-2.54995	0.0107739
PF08332	3.48779e-05	0	Verrucomicrobiota	CaMKII_AD	NA	NA	1	0.412218	0	1.18393	0	1	1.17531	1.1728	1.00213	0.316279
PF08332	3.48779e-05	0	Chloroflexota	CaMKII_AD	NA	NA	0.764796	0.721142	0.870916	0.71692	1.2148	0.224441	1.10086	0.699354	1.57412	0.11546
PF13512	3.48012e-05	1.73671e-06	Acidobacteria	NA	NA	NA	0.225607	NA	1.03205	0.632282	1.63227	0.102623	NA	NA	NA	NA
PF13512	3.48012e-05	1.73671e-06	Bacteroidetes	NA	NA	NA	NA	0.483848	NA	NA	NA	NA	1.04029	1.14649	0.90737	0.364211
PF13512	3.48012e-05	1.73671e-06	Gammaproteobacteria	NA	NA	Oligotroph	0.955286	0.0379541	-0.00900524	0.145971	-0.0616921	0.950808	-0.770832	0.338426	-2.2777	0.0227446
PF13512	3.48012e-05	1.73671e-06	Myxococcota	NA	NA	NA	1	1	0	2.01572	0	1	0	2.02204	0	1
PF13512	3.48012e-05	1.73671e-06	Verrucomicrobiota	NA	NA	NA	1	0.13765	0.129077	0.848399	0.152142	0.879075	-2.09025	1.06831	-1.9566	0.0503948
PF13503	3.47533e-05	5.66098e-08	Acidobacteria	NA	NA	NA	0.224878	0.446911	0.523455	0.320213	1.63471	0.10211	-0.65751	0.607457	-1.0824	0.279076
PF13503	3.47533e-05	5.66098e-08	Bacteroidetes	NA	NA	NA	0.337558	0.506389	-2.22708	1.2538	-1.77626	0.0756894	-1.05654	1.2322	-0.857441	0.391201
PF13503	3.47533e-05	5.66098e-08	Gammaproteobacteria	NA	Rhizosphere	Copiotroph	5.80078e-05	2.5074e-08	1.03561	0.229308	4.51626	6.29425e-06	1.49543	0.250779	5.96313	2.47447e-09
PF13503	3.47533e-05	5.66098e-08	Gemmatimonadota	NA	NA	NA	1	0.931128	0	0.00327514	0	1	0.593064	0.919395	0.645059	0.518889
PF13503	3.47533e-05	5.66098e-08	Myxococcota	NA	NA	NA	0.987791	0.808993	1.39766	0.945717	1.47788	0.13944	1.4546	1.0501	1.3852	0.165991
PF13503	3.47533e-05	5.66098e-08	Planctomycetota	NA	NA	NA	NA	0.914775	NA	NA	NA	NA	0.450885	1.42858	0.315618	0.752293
PF13503	3.47533e-05	5.66098e-08	Verrucomicrobiota	NA	NA	NA	0.753851	NA	-0.771149	0.852755	-0.904302	0.365835	NA	NA	NA	NA
PF14273	3.47457e-05	4.62184e-05	Actinobacteria	NA	NA	Copiotroph	0.181244	6.02423e-07	0.52549	0.319666	1.64387	0.100203	3.21466	0.61468	5.22981	1.69682e-07
PF14273	3.47457e-05	4.62184e-05	Myxococcota	NA	NA	NA	1	1	-0.216264	0.83798	-0.258077	0.796347	-0.17111	0.759609	-0.22526	0.821777
PF05171	3.46769e-05	0	Verrucomicrobiota	HemS	NA	NA	0.468429	0.116112	1.55303	0.881681	1.76144	0.0781643	1.92916	0.898046	2.14817	0.0316999
PF05171	3.46768e-05	0	Alphaproteobacteria	HemS	Rhizosphere	Copiotroph	0.00711933	0.0077347	2.44745	0.813536	3.00841	0.00262619	1.71897	0.594872	2.88964	0.00385681
PF05171	3.46768e-05	0	Bacteroidetes	HemS	NA	NA	0.304624	NA	1.29258	0.677079	1.90905	0.0562551	NA	NA	NA	NA
PF05171	3.46768e-05	0	Gammaproteobacteria	HemS	Rhizosphere	Copiotroph	1.44118e-05	9.69631e-07	1.65357	0.340413	4.85755	1.18848e-06	3.22289	0.610461	5.27943	1.29584e-07
PF05171	3.46768e-05	0	Myxococcota	HemS	NA	NA	1	1	0	2.0157	0	1	0	2.02203	0	1
PF05171	3.46768e-05	0	Planctomycetota	HemS	NA	NA	0.796761	NA	0.622332	1.4317	0.43468	0.663794	NA	NA	NA	NA
PF03524	3.46494e-05	0	Alphaproteobacteria	CagX	Rhizosphere	Copiotroph	1.79267e-08	7.21707e-08	1.26094	0.206417	6.1087	1.00443e-09	1.99246	0.34577	5.76239	8.29304e-09
PF03524	3.46494e-05	0	Actinobacteria	CagX	NA	NA	NA	0.221451	NA	NA	NA	NA	1.507	1.08971	1.38294	0.166683
PF03524	3.46494e-05	0	Acidobacteria	CagX	Soil	NA	0.00351426	0.432553	-0.94062	0.266736	-3.52641	0.00042123	0.305191	0.274425	1.11211	0.26609
PF03524	3.46494e-05	0	Gammaproteobacteria	CagX	NA	Copiotroph	0.487972	0.00026422	0.127646	0.149035	0.856479	0.391733	0.72253	0.181251	3.98634	6.7101e-05
PF03524	3.46494e-05	0	Gemmatimonadota	CagX	NA	NA	1	1	0	1.42598	0	1	0	1.72597	0	1
PF03524	3.46494e-05	0	Myxococcota	CagX	NA	NA	0.987791	0.939487	-0.403583	0.449573	-0.897702	0.369344	-0.34982	0.386781	-0.904441	0.365762
PF03524	3.46494e-05	0	Verrucomicrobiota	CagX	NA	NA	1	NA	0	2.03701	0	1	NA	NA	NA	NA
PF03524	3.46494e-05	0	Chloroflexota	CagX	NA	NA	0.831338	0.999994	-1.47917	2.31973	-0.637651	0.523701	0.559193	2.32231	0.240792	0.809716
PF13278	3.46203e-05	0	Verrucomicrobiota	NA	NA	NA	1	0.388975	0	0.00224983	0	1	1.17531	1.10631	1.06237	0.28807
PF13278	3.46203e-05	0	Chloroflexota	NA	NA	NA	0.831338	0.999994	1.47456	1.87404	0.786833	0.43138	0.00802366	0.861774	0.00931063	0.992571
PF13278	3.46203e-05	0	Alphaproteobacteria	NA	NA	NA	0.0572938	0.0929249	2.3822	1.08602	2.19351	0.028271	-1.48724	0.79779	-1.8642	0.0622942
PF13278	3.46203e-05	0	Bacteroidetes	NA	NA	NA	NA	0.167704	NA	NA	NA	NA	0.540221	0.326448	1.65485	0.0979556
PF13278	3.46203e-05	0	Gammaproteobacteria	NA	NA	Copiotroph	NA	0.0313098	NA	NA	NA	NA	1.07962	0.45484	2.37363	0.017614
PF13278	3.46203e-05	0	Gemmatimonadota	NA	NA	NA	1	0.798651	0	0.00345212	0	1	0.596888	0.65486	0.911475	0.362045
PF13278	3.46203e-05	0	Myxococcota	NA	NA	NA	1	1	0	0.281873	0	1	-0.613076	1.08571	-0.564675	0.572295
PF01370	3.45711e-05	3.40436e-05	Alphaproteobacteria	Epimerase	NA	NA	0.190714	NA	-1.59432	1.02127	-1.56112	0.118496	NA	NA	NA	NA
PF01370	3.45711e-05	3.40436e-05	Actinobacteria	Epimerase	NA	NA	0.279011	0.166989	0.967531	0.712344	1.35824	0.174389	1.54806	1.00105	1.54644	0.121997
PF01370	3.45711e-05	3.40436e-05	Gammaproteobacteria	Epimerase	NA	NA	0.35543	0.894489	0.57448	0.508733	1.12924	0.258798	-0.0314879	0.211913	-0.148589	0.881878
PF01370	3.45711e-05	3.40436e-05	Patescibacteria	Epimerase	NA	NA	0.786979	0.229445	-0.317963	0.266235	-1.1943	0.232361	0.455584	0.193791	2.3509	0.0187282
PF01370	3.45711e-05	3.40436e-05	Gemmatimonadota	Epimerase	NA	NA	1	0.789953	0.0102565	0.200931	0.0510449	0.95929	-1.24485	1.29514	-0.961173	0.336465
PF07847	3.45376e-05	0	Alphaproteobacteria	PCO_ADO	NA	NA	0.28434	0.735667	1.40992	1.08025	1.30518	0.19183	0.32512	0.76738	0.423675	0.671803
PF07847	3.45376e-05	0	Acidobacteria	PCO_ADO	NA	NA	0.415774	NA	-0.468096	0.40406	-1.15848	0.246667	NA	NA	NA	NA
PF07847	3.45376e-05	0	Gammaproteobacteria	PCO_ADO	NA	Oligotroph	0.12931	0.0098664	-0.987038	0.551292	-1.79041	0.0733881	-1.93902	0.678116	-2.85942	0.00424418
PF07847	3.45376e-05	0	Myxococcota	PCO_ADO	NA	NA	1	0.630226	10.8208	22.3842	0.483413	0.628802	0.988128	0.372914	2.64974	0.00805529
PF08013	3.4522e-05	2.51049e-06	Verrucomicrobiota	GatZ_KbaZ-like	NA	NA	1	NA	0	2.03693	0	1	NA	NA	NA	NA
PF08013	3.4522e-05	2.51049e-06	Chloroflexota	GatZ_KbaZ-like	NA	NA	0.747808	0.721142	1.21768	0.962272	1.26542	0.205721	1.34288	0.805624	1.66688	0.0955385
PF08013	3.4522e-05	2.51049e-06	Alphaproteobacteria	GatZ_KbaZ-like	Rhizosphere	Copiotroph	0.00284041	8.11057e-05	1.55244	0.468204	3.31572	0.000914067	2.90425	0.680692	4.26661	1.9847e-05
PF08013	3.4522e-05	2.51049e-06	Actinobacteria	GatZ_KbaZ-like	NA	Copiotroph	0.0788113	0.000131536	0.90026	0.425839	2.11408	0.034508	2.23424	0.554791	4.02718	5.64492e-05
PF08013	3.4522e-05	2.51049e-06	Acidobacteria	GatZ_KbaZ-like	NA	NA	0.163752	NA	0.479061	0.259572	1.84558	0.0649531	NA	NA	NA	NA
PF08013	3.4522e-05	2.51049e-06	Bacteroidetes	GatZ_KbaZ-like	NA	NA	0.550565	NA	-1.52103	1.42699	-1.0659	0.28647	NA	NA	NA	NA
PF08013	3.4522e-05	2.51049e-06	Gammaproteobacteria	GatZ_KbaZ-like	Rhizosphere	Copiotroph	0.00507951	9.62777e-07	0.805538	0.251447	3.20361	0.00135718	1.77189	0.335489	5.28153	1.2811e-07
PF06868	3.44949e-05	0	Verrucomicrobiota	NA	NA	NA	0.407441	0.19789	-1.13626	0.556256	-2.04268	0.0410837	-0.839918	0.520142	-1.61478	0.106357
PF06868	3.44949e-05	0	Chloroflexota	NA	NA	NA	0.782134	0.843779	1.78574	1.59391	1.12035	0.262566	0.868738	1.10885	0.783462	0.433356
PF06868	3.44949e-05	0	Actinobacteria	NA	NA	NA	NA	0.268775	NA	NA	NA	NA	1.10213	0.874704	1.26	0.207669
PF06868	3.44949e-05	0	Acidobacteria	NA	NA	NA	0.413098	NA	0.776951	0.667351	1.16423	0.24433	NA	NA	NA	NA
PF06868	3.44949e-05	0	Myxococcota	NA	NA	NA	0.987791	0.808993	-0.654711	0.75787	-0.863882	0.387653	0.831616	0.603707	1.37752	0.168353
PF06868	3.44949e-05	0	Planctomycetota	NA	NA	NA	0.733933	0.987346	1.01082	0.877196	1.15234	0.249183	0.0525488	0.902747	0.0582099	0.953581
PF14551	3.4461e-05	2.1994e-06	NA	NA	NA	NA	NA	NA	NA	NA	NA	NA	NA	NA	NA	NA
PF04555	3.44292e-05	4.75525e-14	Actinobacteria	NA	NA	NA	0.108611	0.422074	-0.773501	0.397631	-1.94527	0.0517421	-0.344811	0.367725	-0.937686	0.348406
PF04555	3.44292e-05	4.75525e-14	Acidobacteria	NA	NA	NA	0.334014	0.248967	-0.63292	0.472055	-1.34078	0.179993	0.769948	0.48929	1.5736	0.11558
PF04555	3.44292e-05	4.75525e-14	Bacteroidetes	NA	NA	NA	NA	0.838283	NA	NA	NA	NA	-0.357792	1.41974	-0.252011	0.801032
PF04555	3.44292e-05	4.75525e-14	Gemmatimonadota	NA	NA	NA	0.934605	0.770355	0.693147	1.02924	0.673457	0.500657	1.45509	1.14961	1.26573	0.205609
PF04555	3.44292e-05	4.75525e-14	Myxococcota	NA	NA	NA	1	1	0	1.43166	0	1	-0.221543	1.47297	-0.150405	0.880445
PF04555	3.44292e-05	4.75525e-14	Verrucomicrobiota	NA	NA	NA	0.729487	0.36508	0.424684	0.436924	0.971985	0.331058	0.492476	0.442907	1.11192	0.266173
PF04555	3.44292e-05	4.75525e-14	Chloroflexota	NA	NA	NA	1	0.721142	0.00758258	0.789617	0.00960285	0.992338	2.82681	2.28387	1.23773	0.215816
PF13661	3.44281e-05	2.12406e-08	Verrucomicrobiota	2OG-FeII_Oxy_4	NA	NA	0.447303	NA	-1.29306	0.687962	-1.87955	0.0601698	NA	NA	NA	NA
PF13661	3.44281e-05	2.12406e-08	Chloroflexota	2OG-FeII_Oxy_4	NA	NA	1	0.999994	0.111623	1.82834	0.0610517	0.951318	0.424969	2.20514	0.192718	0.84718
PF13661	3.44281e-05	2.12406e-08	Alphaproteobacteria	2OG-FeII_Oxy_4	Rhizosphere	Copiotroph	0.00031905	4.79341e-05	1.83945	0.464586	3.95933	7.51605e-05	3.6118	0.821867	4.39462	1.10965e-05
PF13661	3.44281e-05	2.12406e-08	Actinobacteria	2OG-FeII_Oxy_4	NA	NA	0.124757	0.682189	-1.95251	1.04544	-1.86764	0.0618124	-0.290615	0.581135	-0.500083	0.617017
PF13661	3.44281e-05	2.12406e-08	Acidobacteria	2OG-FeII_Oxy_4	NA	NA	0.286864	0.456532	-0.574227	0.393202	-1.46039	0.144183	0.462282	0.434436	1.0641	0.287285
PF13661	3.44281e-05	2.12406e-08	Bacteroidetes	2OG-FeII_Oxy_4	NA	NA	0.219525	0.243217	-1.27979	0.573925	-2.22989	0.0257546	0.970101	0.679865	1.4269	0.153608
PF13661	3.44281e-05	2.12406e-08	Gammaproteobacteria	2OG-FeII_Oxy_4	NA	NA	0.532104	0.0871034	-0.289485	0.372177	-0.777817	0.436677	0.812672	0.439913	1.84735	0.0646967
PF13661	3.44281e-05	2.12406e-08	Myxococcota	2OG-FeII_Oxy_4	NA	NA	1	1	0.0669477	0.840793	0.0796244	0.936536	-0.52418	0.839886	-0.624109	0.532556
PF13661	3.44281e-05	2.12406e-08	Planctomycetota	2OG-FeII_Oxy_4	NA	NA	0.796761	0.914775	0.61958	1.42915	0.433531	0.664629	0.450859	1.42859	0.315597	0.752309
PF01941	3.43637e-05	3.73016e-05	Alphaproteobacteria	AdoMet_Synthase	NA	NA	0.578689	NA	-0.112365	0.159253	-0.705575	0.480453	NA	NA	NA	NA
PF01941	3.43637e-05	3.73016e-05	Actinobacteria	AdoMet_Synthase	NA	NA	0.175091	0.0839661	1.75163	1.05122	1.66629	0.0956554	2.02135	1.06271	1.90208	0.0571611
PF01941	3.43637e-05	3.73016e-05	Bacteroidetes	AdoMet_Synthase	NA	NA	NA	0.693094	NA	NA	NA	NA	0.748664	1.4079	0.531761	0.594892
PF01941	3.43637e-05	3.73016e-05	Gemmatimonadota	AdoMet_Synthase	NA	NA	0.220806	1	-1.60967	0.553135	-2.91009	0.0036133	0	0.00137337	0	1
PF01941	3.43637e-05	3.73016e-05	Myxococcota	AdoMet_Synthase	NA	NA	1	1	0	0.726437	0	1	-0.308933	0.756838	-0.408189	0.683135
PF01941	3.43637e-05	3.73016e-05	Planctomycetota	AdoMet_Synthase	NA	NA	0.960958	0.878282	0.0986469	1.20986	0.0815359	0.935016	1.00049	1.21047	0.826529	0.408504
PF01941	3.43637e-05	3.73016e-05	Verrucomicrobiota	AdoMet_Synthase	NA	NA	1	NA	0	0.432182	0	1	NA	NA	NA	NA
PF01941	3.43637e-05	3.73016e-05	Chloroflexota	AdoMet_Synthase	NA	NA	1	0.999994	-0.0999872	1.72208	-0.058062	0.953699	-0.0920635	2.38273	-0.0386377	0.969179
PF01188	3.43434e-05	0	Verrucomicrobiota	NA	NA	NA	1	0.567963	0	0.00159087	0	1	0.475424	0.678439	0.700761	0.483452
PF01188	3.43434e-05	0	Chloroflexota	NA	NA	NA	0.745915	0.999994	2.14517	1.64528	1.30384	0.192289	-0.0181923	0.744839	-0.0244244	0.980514
PF01188	3.43434e-05	0	Alphaproteobacteria	NA	Rhizosphere	NA	0.0381078	0.257141	2.52954	1.06605	2.37282	0.0176529	-0.78864	0.610499	-1.2918	0.196428
PF01188	3.43434e-05	0	Actinobacteria	NA	NA	NA	NA	0.232582	NA	NA	NA	NA	1.507	1.11396	1.35283	0.17611
PF01188	3.43434e-05	0	Bacteroidetes	NA	NA	Oligotroph	0.197122	0.0456041	2.28354	0.973765	2.34506	0.019024	-0.556279	0.23664	-2.35074	0.0187362
PF01188	3.43434e-05	0	Gammaproteobacteria	NA	NA	Copiotroph	NA	0.024317	NA	NA	NA	NA	1.37046	0.549946	2.49198	0.0127033
PF01188	3.43434e-05	0	Gemmatimonadota	NA	NA	NA	1	1	0	0.00345217	0	1	0.180998	0.766505	0.236134	0.813329
PF01188	3.43434e-05	0	Myxococcota	NA	NA	NA	1	0.979023	0	0.279127	0	1	-0.814887	1.09196	-0.746262	0.455509
PF12741	3.42656e-05	0	Acidobacteria	SusD-like	NA	NA	0.900274	NA	-0.148887	0.792239	-0.187932	0.85093	NA	NA	NA	NA
PF12741	3.42656e-05	0	Bacteroidetes	SusD-like	NA	NA	0.263997	0.158614	0.46514	0.225653	2.06131	0.0392739	0.204275	0.121088	1.687	0.0916033
PF12741	3.42656e-05	0	Gemmatimonadota	SusD-like	NA	NA	0.220806	0.789953	1.16964	0.401168	2.91558	0.00355032	-0.342904	0.323219	-1.0609	0.288734
PF12686	3.41698e-05	0	Verrucomicrobiota	NA	NA	NA	0.449578	0.468798	0.891979	0.478539	1.86396	0.0623268	0.227636	0.25852	0.880536	0.378569
PF12686	3.41698e-05	0	Chloroflexota	NA	NA	NA	0.763241	0.999994	0.86706	0.705535	1.22894	0.219094	-0.263415	0.853846	-0.308504	0.757699
PF12686	3.41698e-05	0	Alphaproteobacteria	NA	NA	Copiotroph	0.17658	0.00219643	0.370318	0.230159	1.60896	0.107625	0.88354	0.265706	3.32526	0.000883363
PF12686	3.41698e-05	0	Actinobacteria	NA	NA	NA	0.946058	0.212686	-0.00610503	0.0814951	-0.0749128	0.940284	-0.309565	0.220004	-1.40709	0.159401
PF12686	3.41698e-05	0	Acidobacteria	NA	Soil	NA	0.0161481	0.659778	-0.557854	0.188718	-2.95602	0.00311642	0.149738	0.232794	0.643221	0.520081
PF12686	3.41698e-05	0	Bacteroidetes	NA	NA	Copiotroph	0.594335	0.00182102	0.373466	0.39771	0.93904	0.34771	2.19673	0.615299	3.57017	0.000356744
PF12686	3.41698e-05	0	Gammaproteobacteria	NA	NA	Copiotroph	0.121717	0.00139345	0.494101	0.27047	1.82682	0.0677261	1.05265	0.298926	3.52143	0.000429229
PF12686	3.41698e-05	0	Patescibacteria	NA	NA	NA	0.777659	0.933785	-0.593743	0.443041	-1.34015	0.180195	0.0336384	0.25336	0.132769	0.894376
PF12686	3.41698e-05	0	Gemmatimonadota	NA	NA	NA	1	0.661811	-0.244421	0.5731	-0.426489	0.669751	1.07485	0.677691	1.58605	0.112728
PF12686	3.41698e-05	0	Myxococcota	NA	NA	NA	0.987791	0.876687	0.473091	0.435211	1.08704	0.27702	0.460681	0.424668	1.0848	0.278009
PF12686	3.41698e-05	0	Planctomycetota	NA	NA	NA	0.7936	0.860637	0.257983	0.491132	0.525283	0.599386	0.724557	0.643239	1.12642	0.259988
PF01535	3.41572e-05	0	Acidobacteria	PPR	NA	NA	0.448568	NA	-0.38069	0.350753	-1.08535	0.277767	NA	NA	NA	NA
PF01535	3.41572e-05	0	Bacteroidetes	PPR	NA	NA	0.497822	0.848339	-0.839751	0.67805	-1.23848	0.215539	-0.135802	0.573354	-0.236855	0.81277
PF01535	3.41572e-05	0	Gammaproteobacteria	PPR	NA	NA	0.862999	NA	-0.0825048	0.388183	-0.212541	0.831685	NA	NA	NA	NA
PF01535	3.41572e-05	0	Gemmatimonadota	PPR	NA	NA	0.199224	1	2.06209	0.668491	3.0847	0.00203758	0.0586193	0.368086	0.159255	0.873468
PF01535	3.41572e-05	0	Planctomycetota	PPR	NA	NA	0.860186	0.878282	0.286416	0.930389	0.307845	0.7582	0.834774	0.930293	0.897324	0.369546
PF01535	3.41572e-05	0	Chloroflexota	PPR	NA	NA	0.831338	0.999994	-1.47823	2.32072	-0.63697	0.524144	0.0139134	2.70738	0.00513908	0.9959
PF15738	3.41339e-05	1.04631e-08	Alphaproteobacteria	YafQ_toxin	Soil	NA	0.0444786	0.119926	-0.885686	0.383922	-2.30694	0.0210581	-0.636832	0.367312	-1.73376	0.0829602
PF15738	3.41339e-05	1.04631e-08	Acidobacteria	YafQ_toxin	NA	NA	0.10554	0.434343	-1.32831	0.634917	-2.09211	0.0364291	-1.15745	1.0451	-1.10751	0.268074
PF15738	3.41339e-05	1.04631e-08	Bacteroidetes	YafQ_toxin	NA	NA	0.354298	0.466375	0.977738	0.574832	1.70091	0.0889596	0.28006	0.29768	0.940808	0.346803
PF15738	3.41339e-05	1.04631e-08	Gammaproteobacteria	YafQ_toxin	NA	Copiotroph	0.119776	0.0476107	0.97128	0.528812	1.83672	0.0662511	0.916291	0.424308	2.1595	0.0308118
PF15738	3.41339e-05	1.04631e-08	Patescibacteria	YafQ_toxin	NA	NA	0.777659	0.789094	-0.582609	0.438643	-1.32821	0.18411	0.152244	0.297053	0.512515	0.60829
PF15738	3.41339e-05	1.04631e-08	Gemmatimonadota	YafQ_toxin	NA	NA	NA	1	NA	NA	NA	NA	0	0.00313443	0	1
PF15738	3.41339e-05	1.04631e-08	Myxococcota	YafQ_toxin	NA	NA	1	1	0	2.01541	0	1	0	2.02193	0	1
PF15738	3.41339e-05	1.04631e-08	Verrucomicrobiota	YafQ_toxin	NA	NA	0.693157	0.115299	0.423399	0.400713	1.05661	0.290688	-1.41982	0.659624	-2.15246	0.0313609
PF11278	3.40872e-05	0	Acidobacteria	NA	NA	NA	0.672272	NA	-0.441553	0.683092	-0.646404	0.518018	NA	NA	NA	NA
PF11278	3.40872e-05	0	Gammaproteobacteria	NA	NA	Copiotroph	0.431985	0.00150983	-0.191575	0.198778	-0.963766	0.335163	3.5772	1.02295	3.49695	0.000470618
PF11278	3.40872e-05	0	Myxococcota	NA	NA	NA	1	1	0	0.862345	0	1	0.294281	0.849478	0.346426	0.729022
PF14373	3.40645e-05	0	Alphaproteobacteria	NA	NA	Copiotroph	0.175897	0.0110253	0.383628	0.238046	1.61157	0.107055	0.643757	0.233133	2.76133	0.00575657
PF14373	3.40645e-05	0	Actinobacteria	NA	Soil	Oligotroph	0.0187656	0.0251603	-2.83218	1.02964	-2.75065	0.00594767	-1.81065	0.747679	-2.42169	0.0154483
PF14373	3.40645e-05	0	Acidobacteria	NA	Soil	NA	0.000450199	0.513108	-1.26017	0.300659	-4.19137	2.77277e-05	0.253212	0.269272	0.940356	0.347035
PF14373	3.40645e-05	0	Bacteroidetes	NA	NA	NA	0.713017	0.179209	0.252557	0.401874	0.628449	0.52971	0.735054	0.455205	1.61477	0.106359
PF14373	3.40645e-05	0	Gammaproteobacteria	NA	NA	Copiotroph	0.880307	0.0296083	-0.0466871	0.258129	-0.180867	0.856472	0.804939	0.335226	2.40118	0.0163423
PF14373	3.40645e-05	0	Myxococcota	NA	NA	NA	1	1	0	2.01572	0	1	0	2.02204	0	1
PF14373	3.40645e-05	0	Verrucomicrobiota	NA	NA	NA	0.782143	0.153077	0.58772	0.737567	0.796836	0.425546	2.12475	1.14737	1.85184	0.0640488
PF06953	3.40522e-05	5.35697e-06	Alphaproteobacteria	ArsD	NA	NA	0.84995	0.0612414	-0.209237	0.812034	-0.25767	0.796662	2.28592	1.10938	2.06054	0.0393466
PF06953	3.40522e-05	5.35697e-06	Acidobacteria	ArsD	NA	NA	0.185445	0.922548	1.47397	0.835088	1.76505	0.0775551	0.116724	0.820761	0.142215	0.88691
PF06953	3.40522e-05	5.35697e-06	Gammaproteobacteria	ArsD	NA	NA	0.45871	0.0732783	0.645028	0.706715	0.912713	0.361393	2.03768	1.05272	1.93562	0.0529138
PF06953	3.40522e-05	5.35697e-06	Gemmatimonadota	ArsD	NA	NA	1	1	-0.0102565	1.42629	-0.00719105	0.994262	0	1.72648	0	1
PF06953	3.40522e-05	5.35697e-06	Myxococcota	ArsD	NA	NA	1	0.979023	0	0.767301	0	1	-0.655441	0.850288	-0.770846	0.440798
PF06953	3.40522e-05	5.35697e-06	Planctomycetota	ArsD	NA	NA	0.960958	0.878282	0.0954254	1.21029	0.0788452	0.937156	1.10779	1.22729	0.902633	0.366721
PF06953	3.40522e-05	5.35697e-06	Verrucomicrobiota	ArsD	NA	NA	1	NA	0	0.00224983	0	1	NA	NA	NA	NA
PF06953	3.40522e-05	5.35697e-06	Chloroflexota	ArsD	NA	NA	0.782134	0.721142	1.91165	1.74547	1.09521	0.273425	1.94095	1.0837	1.79104	0.0732868
PF13006	3.40061e-05	1.15801e-08	Planctomycetota	NA	NA	NA	NA	0.975725	NA	NA	NA	NA	-0.1484	0.876667	-0.169278	0.865578
PF13006	3.40061e-05	1.15801e-08	Verrucomicrobiota	NA	NA	NA	1	NA	0	2.03701	0	1	NA	NA	NA	NA
PF13006	3.40061e-05	1.15801e-08	Chloroflexota	NA	NA	NA	0.812711	0.999994	-0.957221	1.00637	-0.951162	0.341522	-1.97217e-05	1.22853	-1.6053e-05	0.999987
PF13006	3.40061e-05	1.15801e-08	Alphaproteobacteria	NA	NA	NA	0.758792	0.800738	0.487412	1.19201	0.408901	0.682613	-0.371496	1.18746	-0.312848	0.754396
PF13006	3.40061e-05	1.15801e-08	Actinobacteria	NA	NA	Copiotroph	0.311092	4.54406e-06	0.182322	0.142543	1.27907	0.200874	0.895948	0.186282	4.80963	1.51209e-06
PF13006	3.40061e-05	1.15801e-08	Acidobacteria	NA	NA	NA	0.0943181	0.913333	-2.25578	1.04782	-2.15283	0.0313317	-0.109643	0.677416	-0.161855	0.87142
PF13006	3.40061e-05	1.15801e-08	Gammaproteobacteria	NA	NA	NA	0.123786	0.142357	1.08327	0.596195	1.81697	0.0692215	0.632629	0.398435	1.58779	0.112335
PF13006	3.40061e-05	1.15801e-08	Gemmatimonadota	NA	NA	NA	0.961463	1	-0.713766	1.24263	-0.574398	0.565698	0.593064	1.25099	0.474077	0.635445
PF13006	3.40061e-05	1.15801e-08	Myxococcota	NA	NA	NA	1	1	0.0838376	0.712242	0.117709	0.906298	0.323824	0.663898	0.487762	0.625718
PF10437	3.39726e-05	3.62284e-05	Bacteroidetes	Lip_prot_lig_C	NA	NA	0.461532	0.0999232	1.76744	1.30975	1.34945	0.177194	1.41565	0.724055	1.95517	0.0505635
PF10437	3.39726e-05	3.62284e-05	Gammaproteobacteria	Lip_prot_lig_C	NA	NA	0.179492	NA	0.785406	0.490832	1.60015	0.109565	NA	NA	NA	NA
PF10437	3.39726e-05	3.62284e-05	Gemmatimonadota	Lip_prot_lig_C	NA	NA	0.713315	0.638853	0.829296	0.712414	1.16406	0.244398	1.11998	0.673668	1.66252	0.0964095
PF10437	3.39725e-05	3.62284e-05	Chloroflexota	Lip_prot_lig_C	NA	NA	0.782134	0.737697	1.56119	1.42952	1.09211	0.274786	1.10086	1.01895	1.08039	0.279968
PF12663	3.39617e-05	0	Verrucomicrobiota	NA	NA	NA	0.734871	0.108441	-0.294074	0.308112	-0.954437	0.339862	-1.0074	0.454667	-2.21568	0.0267133
PF12663	3.39617e-05	0	Chloroflexota	NA	NA	NA	0.920378	0.93722	0.183749	0.613953	0.299289	0.76472	-0.751389	1.25157	-0.600355	0.54827
PF12663	3.39617e-05	0	Alphaproteobacteria	NA	NA	Copiotroph	0.0863472	0.005561	1.19635	0.59843	1.99915	0.0455926	2.22651	0.740621	3.00628	0.00264465
PF12663	3.39617e-05	0	Actinobacteria	NA	NA	NA	NA	0.755768	NA	NA	NA	NA	0.404881	1.06879	0.378821	0.704821
PF12663	3.39617e-05	0	Acidobacteria	NA	NA	NA	0.489388	0.637546	0.336973	0.341704	0.986156	0.324057	0.31335	0.4572	0.685367	0.493112
PF12663	3.39617e-05	0	Bacteroidetes	NA	NA	Oligotroph	0.343206	0.0334039	1.49014	0.852353	1.74826	0.0804188	-1.28175	0.51338	-2.49669	0.0125359
PF12663	3.39617e-05	0	Gammaproteobacteria	NA	NA	NA	0.635759	NA	0.416047	0.711498	0.584748	0.558717	NA	NA	NA	NA
PF12663	3.39617e-05	0	Gemmatimonadota	NA	NA	NA	0.636922	0.9718	-0.513195	0.371101	-1.3829	0.166696	-0.176354	0.308854	-0.570994	0.568004
PF12663	3.39617e-05	0	Myxococcota	NA	NA	NA	0.987791	1	0.884109	0.839342	1.05334	0.292187	0	0.842385	0	1
PF10123	3.39585e-05	8.94526e-10	Alphaproteobacteria	NA	NA	Copiotroph	0.154988	0.0473656	1.75056	1.03906	1.68475	0.0920374	2.28592	1.05139	2.17418	0.0296913
PF10123	3.39585e-05	8.94526e-10	Actinobacteria	NA	NA	NA	0.291602	0.491635	0.547144	0.412689	1.3258	0.184905	-0.291806	0.360354	-0.809776	0.418069
PF10123	3.39585e-05	8.94526e-10	Acidobacteria	NA	NA	NA	0.924432	NA	0.034647	0.266682	0.129919	0.89663	NA	NA	NA	NA
PF10123	3.39585e-05	8.94526e-10	Bacteroidetes	NA	NA	NA	NA	0.80054	NA	NA	NA	NA	0.157546	0.463271	0.340074	0.733801
PF10123	3.39585e-05	8.94526e-10	Gammaproteobacteria	NA	NA	NA	0.835944	0.929298	0.126656	0.487512	0.259801	0.795017	-0.028083	0.304866	-0.0921158	0.926606
PF10123	3.39585e-05	8.94526e-10	Gemmatimonadota	NA	NA	NA	1	1	0	2.01079	0	1	0	2.4339	0	1
PF10123	3.39585e-05	8.94526e-10	Myxococcota	NA	NA	NA	0.996707	0.858362	-0.405465	0.629095	-0.644522	0.519237	0.850403	0.707525	1.20194	0.229387
PF10123	3.39585e-05	8.94526e-10	Verrucomicrobiota	NA	NA	NA	0.456332	0.18369	0.711783	0.390343	1.82348	0.0682307	0.699378	0.415368	1.68375	0.0922291
PF10123	3.39585e-05	8.94526e-10	Chloroflexota	NA	NA	NA	0.831338	0.999994	1.53545	1.94146	0.790876	0.429017	0.00620655	0.871269	0.00712357	0.994316
PF15416	3.39364e-05	0	Verrucomicrobiota	NA	NA	NA	0.506751	NA	-1.46742	0.890451	-1.64795	0.0993632	NA	NA	NA	NA
PF02287	3.39353e-05	0	Alphaproteobacteria	Dehydratase_SU	Rhizosphere	NA	0.00103489	0.845229	1.5705	0.433344	3.62414	0.000289923	0.0484346	0.21662	0.223592	0.823075
PF02287	3.39353e-05	0	Actinobacteria	Dehydratase_SU	NA	NA	0.161692	0.672942	-0.417633	0.243949	-1.71197	0.0869024	0.106086	0.206286	0.51427	0.607064
PF02287	3.39353e-05	0	Acidobacteria	Dehydratase_SU	NA	NA	0.475655	NA	1.24268	1.22809	1.01188	0.311597	NA	NA	NA	NA
PF02287	3.39353e-05	0	Chloroflexota	Dehydratase_SU	NA	NA	0.907728	0.999994	0.771435	2.32219	0.332201	0.739737	0.547818	2.32857	0.235259	0.814007
PF02264	3.39271e-05	1.77577e-10	Acidobacteria	LamB	NA	NA	0.122565	0.479541	-0.723201	0.359278	-2.01293	0.0441223	0.377845	0.371325	1.01756	0.308887
PF02264	3.39271e-05	1.77577e-10	Bacteroidetes	LamB	NA	NA	0.147151	0.777992	-1.15031	0.430295	-2.67331	0.0075106	0.0904349	0.236412	0.382531	0.702067
PF02264	3.39271e-05	1.77577e-10	Gammaproteobacteria	LamB	Rhizosphere	Copiotroph	0.000546174	1.24507e-08	1.1187	0.285739	3.9151	9.03652e-05	2.39129	0.392733	6.08884	1.13735e-09
PF02264	3.39271e-05	1.77577e-10	Gemmatimonadota	LamB	NA	NA	1	1	0	2.01079	0	1	0	2.4339	0	1
PF02264	3.39271e-05	1.77577e-10	Myxococcota	LamB	NA	NA	1	0.842024	-0.169736	0.437281	-0.388163	0.697895	0.511768	0.406705	1.25833	0.208274
PF02264	3.39271e-05	1.77577e-10	Verrucomicrobiota	LamB	NA	NA	0.496201	0.102267	-0.520261	0.310028	-1.67811	0.093326	-0.753579	0.309316	-2.43628	0.0148393
PF06296	3.39015e-05	0	Verrucomicrobiota	RelE	NA	NA	0.632039	0.723806	0.868056	0.690455	1.25722	0.208673	-0.148999	0.333365	-0.446954	0.654908
PF06296	3.39015e-05	0	Chloroflexota	RelE	NA	NA	0.713398	0.999994	2.15059	1.33675	1.60882	0.107655	0.368321	1.02427	0.359595	0.71915
PF06296	3.39015e-05	0	Alphaproteobacteria	RelE	NA	NA	0.619805	0.240377	0.131928	0.207142	0.636895	0.524193	0.241037	0.180503	1.33536	0.181757
PF06296	3.39015e-05	0	Acidobacteria	RelE	NA	NA	0.242889	0.452347	-0.413811	0.261502	-1.58244	0.113549	-0.442707	0.41323	-1.07133	0.284019
PF06296	3.39015e-05	0	Bacteroidetes	RelE	NA	NA	0.798861	0.0564006	-0.109253	0.262043	-0.416926	0.676733	0.637906	0.284053	2.24573	0.0247211
PF06296	3.39015e-05	0	Gammaproteobacteria	RelE	Rhizosphere	Copiotroph	3.51932e-05	1.0623e-05	0.938318	0.202377	4.63649	3.54376e-06	0.921441	0.193165	4.77022	1.84026e-06
PF06296	3.39015e-05	0	Gemmatimonadota	RelE	NA	NA	1	0.43823	-0.308735	0.791868	-0.389883	0.696623	2.41049	0.999436	2.41185	0.0158716
PF06296	3.39015e-05	0	Myxococcota	RelE	NA	NA	1	1	0	1.17149	0	1	0	1.17651	0	1
PF06296	3.39015e-05	0	Planctomycetota	RelE	NA	NA	0.950417	0.918926	-0.093312	0.759004	-0.12294	0.902155	-0.23048	0.752206	-0.306406	0.759296
PF13994	3.39003e-05	4.97988e-05	Alphaproteobacteria	NA	NA	NA	0.601087	0.989699	-0.319634	0.477706	-0.669101	0.503431	0.00451016	0.335803	0.013431	0.989284
PF13994	3.39003e-05	4.97988e-05	Acidobacteria	NA	NA	NA	0.65465	0.148339	-0.55878	0.821079	-0.680543	0.496161	1.4183	0.741802	1.91197	0.0558804
PF13994	3.39003e-05	4.97988e-05	Gammaproteobacteria	NA	NA	Copiotroph	0.149933	0.0234065	0.367798	0.215576	1.70611	0.0879869	0.427885	0.170492	2.50971	0.0120829
PF13994	3.39003e-05	4.97988e-05	Myxococcota	NA	NA	NA	1	1	0	1.0237	0	1	0	1.02405	0	1
PF13994	3.39003e-05	4.97988e-05	Verrucomicrobiota	NA	NA	NA	1	NA	0	2.03622	0	1	NA	NA	NA	NA
PF10038	3.38998e-05	0	Alphaproteobacteria	NA	Rhizosphere	Copiotroph	1.62756e-07	2.01454e-05	1.49056	0.262476	5.67885	1.35602e-08	1.89364	0.411339	4.6036	4.15244e-06
PF10038	3.38998e-05	0	Gammaproteobacteria	NA	NA	NA	0.821966	0.109218	-0.100027	0.351802	-0.284328	0.776159	1.21342	0.701693	1.72928	0.0837595
PF03659	3.38981e-05	0	Actinobacteria	NA	NA	Copiotroph	0.602119	0.00379838	0.138893	0.206519	0.672545	0.501237	1.1213	0.363566	3.08417	0.00204118
PF03659	3.38981e-05	0	Acidobacteria	NA	NA	NA	0.293474	NA	-1.41137	0.978986	-1.44166	0.149397	NA	NA	NA	NA
PF03659	3.38981e-05	0	Bacteroidetes	NA	NA	NA	0.647478	0.385043	-0.304042	0.375952	-0.808724	0.418674	0.426494	0.38679	1.10265	0.27018
PF03659	3.38981e-05	0	Gammaproteobacteria	NA	Soil	NA	0.0305974	0.108525	-2.09094	0.83197	-2.51324	0.0119627	-1.33849	0.772319	-1.73308	0.0830811
PF03659	3.38981e-05	0	Verrucomicrobiota	NA	NA	NA	0.446585	0.939858	-1.76484	0.935335	-1.88685	0.0591805	-0.0449514	0.494493	-0.0909041	0.927569
PF03659	3.38981e-05	0	Chloroflexota	NA	NA	NA	0.835697	0.999994	1.37624	2.20259	0.624828	0.532084	-0.0808381	2.72289	-0.0296883	0.976316
PF13199	3.38962e-05	3.45917e-07	Actinobacteria	Glyco_hydro_66	NA	NA	0.467276	0.43853	-0.783889	0.840021	-0.933178	0.350728	0.695492	0.767606	0.906053	0.364908
PF13199	3.38962e-05	3.45917e-07	Bacteroidetes	Glyco_hydro_66	NA	NA	0.471964	0.735288	-0.444805	0.3385	-1.31404	0.188831	0.0845779	0.184426	0.4586	0.646522
PF13199	3.38962e-05	3.45917e-07	Myxococcota	Glyco_hydro_66	NA	NA	1	1	0	0.918323	0	1	0	0.920991	0	1
PF13199	3.38962e-05	3.45917e-07	Chloroflexota	Glyco_hydro_66	NA	NA	1	0.999994	0.100096	0.829227	0.12071	0.903921	-0.0481964	1.08275	-0.0445131	0.964495
PF16816	3.38898e-05	5.90406e-12	Alphaproteobacteria	DotD	NA	NA	0.321381	0.530946	1.05487	0.866737	1.21706	0.223581	0.551757	0.744054	0.741555	0.458357
PF16816	3.38898e-05	5.90406e-12	Gammaproteobacteria	DotD	NA	NA	0.783197	0.0892107	-0.165029	0.476604	-0.346259	0.729148	-0.984009	0.536088	-1.83554	0.0664262
PF04356	3.38341e-05	0	Gammaproteobacteria	DUF489	Rhizosphere	Copiotroph	6.47749e-08	1.71723e-12	1.32191	0.219621	6.01906	1.75432e-09	1.59803	0.213976	7.46828	8.12515e-14
PF02010	3.3824e-05	4.14528e-07	Actinobacteria	NA	NA	NA	0.886695	NA	0.13616	0.714595	0.190541	0.848885	NA	NA	NA	NA
PF02010	3.3824e-05	4.14528e-07	Acidobacteria	NA	NA	NA	0.409323	NA	-1.25527	1.06953	-1.17366	0.240531	NA	NA	NA	NA
PF02010	3.3824e-05	4.14528e-07	Bacteroidetes	NA	NA	Oligotroph	0.176867	0.000778439	0.821702	0.33623	2.44387	0.0145306	-1.02635	0.267795	-3.83259	0.000126801
PF02010	3.3824e-05	4.14528e-07	Gammaproteobacteria	NA	NA	NA	0.968473	0.15933	0.00706717	0.166379	0.0424762	0.966119	1.49723	0.982205	1.52435	0.127421
PF02010	3.3824e-05	4.14528e-07	Myxococcota	NA	NA	NA	0.987791	0.876686	1.42709	0.778195	1.83385	0.0666766	0.820148	0.7546	1.08687	0.277096
PF02010	3.3824e-05	4.14528e-07	Verrucomicrobiota	NA	NA	NA	0.978718	0.58074	-0.35364	0.842938	-0.419533	0.674827	-0.640779	0.944952	-0.678108	0.497704
PF07556	3.38145e-05	0	Actinobacteria	NA	NA	NA	0.560097	0.783439	0.83081	1.09259	0.760404	0.447013	-0.289435	0.867242	-0.333742	0.738574
PF07556	3.38145e-05	0	Acidobacteria	NA	NA	NA	0.673193	NA	-0.49542	0.769973	-0.643426	0.519948	NA	NA	NA	NA
PF07556	3.38145e-05	0	Gammaproteobacteria	NA	NA	NA	NA	0.146342	NA	NA	NA	NA	-0.828468	0.526866	-1.57245	0.115847
PF06977	3.37898e-05	0.000173484	Actinobacteria	NA	Rhizosphere	Copiotroph	0.00868141	0.00601565	1.51806	0.499957	3.03639	0.0023943	1.31089	0.44672	2.93448	0.00334103
PF06977	3.37898e-05	0.000173484	Acidobacteria	NA	NA	NA	0.810862	0.223229	0.0625122	0.182279	0.342947	0.731638	0.649568	0.392234	1.65607	0.0977071
PF06977	3.37898e-05	0.000173484	Bacteroidetes	NA	NA	NA	0.781526	0.0685805	-0.0806455	0.172208	-0.468303	0.639568	0.334383	0.155489	2.15052	0.031514
PF06977	3.37898e-05	0.000173484	Gammaproteobacteria	NA	Rhizosphere	Copiotroph	0.0171852	0.00211016	1.74685	0.634095	2.75487	0.00587161	2.64679	0.781056	3.38873	0.000702163
PF06977	3.37898e-05	0.000173484	Gemmatimonadota	NA	NA	NA	0.636922	0.770902	-0.733467	0.530378	-1.38291	0.166691	-0.786906	0.638162	-1.23308	0.217545
PF06977	3.37898e-05	0.000173484	Myxococcota	NA	NA	NA	0.939998	0.876686	-1.61763	0.837271	-1.93203	0.0533561	-0.549797	0.520332	-1.05663	0.290682
PF06977	3.37898e-05	0.000173484	Planctomycetota	NA	NA	NA	0.770846	0.878282	-0.829773	1.0788	-0.76916	0.441798	-0.792477	1.01307	-0.782254	0.434066
PF06977	3.37898e-05	0.000173484	Verrucomicrobiota	NA	NA	NA	1	0.196929	0	1.00639	0	1	1.89043	1.16603	1.62126	0.104962
PF06977	3.37898e-05	0.000173484	Chloroflexota	NA	NA	NA	0.831338	0.999994	-1.5036	2.33334	-0.644398	0.519317	0.408355	2.40671	0.169674	0.865267
PF16897	3.37862e-05	4.11515e-05	Patescibacteria	MMR_HSR1_Xtn	NA	NA	NA	0.603843	NA	NA	NA	NA	-0.861284	0.924132	-0.931992	0.35134
PF16116	3.3784e-05	6.27721e-14	Alphaproteobacteria	NA	NA	NA	0.62329	0.085271	0.490623	0.777453	0.631064	0.527999	1.59081	0.835314	1.90444	0.0568524
PF16116	3.3784e-05	6.27721e-14	Actinobacteria	NA	Rhizosphere	NA	0.000737023	NA	1.7836	0.467016	3.81915	0.000133915	NA	NA	NA	NA
PF16116	3.3784e-05	6.27721e-14	Acidobacteria	NA	Rhizosphere	NA	0.0408968	0.306181	0.663663	0.258681	2.56556	0.0103009	-0.685806	0.484125	-1.41659	0.156603
PF16116	3.3784e-05	6.27721e-14	Bacteroidetes	NA	NA	Oligotroph	0.248194	0.000650931	0.669757	0.314706	2.1282	0.0333206	-1.12021	0.288275	-3.8859	0.000101953
PF16116	3.3784e-05	6.27721e-14	Gammaproteobacteria	NA	NA	NA	0.591009	NA	0.417866	0.634818	0.658245	0.510381	NA	NA	NA	NA
PF16116	3.3784e-05	6.27721e-14	Gemmatimonadota	NA	NA	NA	NA	1	NA	NA	NA	NA	0	1.41791	0	1
PF16116	3.3784e-05	6.27721e-14	Myxococcota	NA	NA	NA	0.987791	0.977741	0.408128	0.449716	0.907525	0.364129	0.346654	0.432859	0.800847	0.42322
PF16116	3.3784e-05	6.27721e-14	Planctomycetota	NA	NA	NA	0.780022	0.801053	0.328836	0.575806	0.571087	0.56794	1.09123	0.733186	1.48834	0.136662
PF16116	3.3784e-05	6.27721e-14	Verrucomicrobiota	NA	NA	NA	0.47319	0.265542	0.834745	0.481753	1.73272	0.0831449	0.623304	0.450313	1.38416	0.166311
PF16116	3.3784e-05	6.27721e-14	Chloroflexota	NA	NA	NA	0.838685	0.721142	0.327685	0.54239	0.604151	0.545744	1.0596	0.623898	1.69835	0.0894423
PF11308	3.3728e-05	3.73834e-11	Verrucomicrobiota	NA	NA	NA	1	0.290534	0.0096206	0.190421	0.0505227	0.959706	-0.758484	0.581742	-1.30381	0.192297
PF11308	3.3728e-05	3.73834e-11	Chloroflexota	NA	NA	NA	0.831338	0.721142	-1.47906	2.32118	-0.637202	0.523993	2.83661	2.331	1.21691	0.223639
PF11308	3.3728e-05	3.73834e-11	Acidobacteria	NA	NA	NA	0.78839	NA	0.259391	0.634494	0.408816	0.682675	NA	NA	NA	NA
PF11308	3.3728e-05	3.73834e-11	Bacteroidetes	NA	NA	NA	0.690237	0.831939	-0.825075	1.19214	-0.692098	0.488876	0.339269	1.23169	0.27545	0.782971
PF11308	3.3728e-05	3.73834e-11	Gammaproteobacteria	NA	NA	Copiotroph	NA	0.0460266	NA	NA	NA	NA	2.15173	0.988145	2.17754	0.02944
PF11308	3.3728e-05	3.73834e-11	Gemmatimonadota	NA	NA	NA	1	1	0	1.94371	0	1	0	2.35276	0	1
PF11308	3.3728e-05	3.73834e-11	Myxococcota	NA	NA	NA	1	1	0	2.01572	0	1	0	2.02204	0	1
PF11308	3.3728e-05	3.73834e-11	Planctomycetota	NA	NA	NA	0.770846	0.935914	0.642549	0.871505	0.737287	0.460948	0.238865	0.870269	0.274473	0.783721
PF14168	3.37083e-05	4.2942e-05	Verrucomicrobiota	NA	NA	NA	1	NA	0	1.55521	0	1	NA	NA	NA	NA
PF14168	3.37083e-05	4.2942e-05	Chloroflexota	NA	NA	NA	1	0.999994	0.010454	0.497199	0.0210258	0.983225	0.00393238	0.648143	0.00606714	0.995159
PF14136	3.36975e-05	8.24673e-06	Planctomycetota	NA	NA	NA	0.978578	0.776491	-0.0249082	0.549238	-0.0453505	0.963828	-1.08584	0.672551	-1.6145	0.106418
PF14136	3.36975e-05	8.24673e-06	Verrucomicrobiota	NA	NA	NA	0.757722	0.437006	0.959438	1.07195	0.895036	0.370768	-0.935287	0.99021	-0.944534	0.344897
PF14136	3.36975e-05	8.24673e-06	Actinobacteria	NA	NA	Copiotroph	0.153391	0.00770831	1.15897	0.66487	1.74315	0.0813078	3.06696	1.07604	2.85023	0.00436882
PF14136	3.36975e-05	8.24673e-06	Acidobacteria	NA	NA	NA	0.78839	NA	0.546193	1.41711	0.385427	0.699921	NA	NA	NA	NA
PF14136	3.36975e-05	8.24673e-06	Gammaproteobacteria	NA	NA	Copiotroph	0.218738	0.0367027	0.939444	0.636167	1.47672	0.139749	2.30259	1.00346	2.29464	0.0217537
PF14136	3.36975e-05	8.24673e-06	Myxococcota	NA	NA	NA	1	1	0	0.843814	0	1	0	0.844388	0	1
PF06048	3.36407e-05	8.58119e-08	Alphaproteobacteria	DUF927	Soil	NA	0.0170627	0.0864231	-1.70093	0.631161	-2.69493	0.00704045	-1.1611	0.611714	-1.89811	0.0576819
PF06048	3.36407e-05	8.58119e-08	Actinobacteria	DUF927	NA	NA	0.873802	0.104703	0.13693	0.63327	0.216226	0.828812	1.2604	0.702825	1.79334	0.0729186
PF06048	3.36407e-05	8.58119e-08	Acidobacteria	DUF927	NA	NA	0.242244	NA	-1.17471	0.740552	-1.58626	0.11268	NA	NA	NA	NA
PF06048	3.36407e-05	8.58119e-08	Gammaproteobacteria	DUF927	Rhizosphere	Copiotroph	0.0471202	0.0180375	1.22833	0.530655	2.31474	0.0206271	1.13308	0.431737	2.62447	0.00867849
PF06048	3.36407e-05	8.58119e-08	Gemmatimonadota	DUF927	NA	NA	1	1	-0.0102565	0.200316	-0.0512016	0.959165	0	0.00459121	0	1
PF06048	3.36407e-05	8.58119e-08	Myxococcota	DUF927	NA	NA	1	1	0	2.01572	0	1	0	2.02204	0	1
PF06048	3.36407e-05	8.58119e-08	Planctomycetota	DUF927	NA	NA	0.733704	0.878282	-1.17179	0.719147	-1.62942	0.103224	0.43739	0.605604	0.722238	0.470148
PF06048	3.36407e-05	8.58118e-08	Verrucomicrobiota	DUF927	NA	NA	1	NA	0	0.0020666	0	1	NA	NA	NA	NA
PF06048	3.36407e-05	8.58118e-08	Chloroflexota	DUF927	NA	NA	1	0.964518	0.000213404	0.0297489	0.00717348	0.994276	-1.28466	2.40143	-0.534955	0.592681
PF11369	3.36245e-05	9.62776e-10	Alphaproteobacteria	NA	NA	NA	0.558858	0.802696	-0.903485	1.21188	-0.745522	0.455956	-0.371496	1.20099	-0.309324	0.757075
PF11369	3.36245e-05	9.62776e-10	Bacteroidetes	NA	NA	NA	0.377251	0.194906	-1.25088	0.774299	-1.6155	0.106202	-1.29277	0.826936	-1.56332	0.117977
PF11369	3.36245e-05	9.62776e-10	Patescibacteria	NA	NA	NA	0.845193	0.625093	0.579075	1.09691	0.527916	0.597557	0.478874	0.541523	0.88431	0.376529
PF11369	3.36245e-05	9.62776e-10	Gemmatimonadota	NA	NA	NA	1	0.789953	-0.0102565	1.42957	-0.00717456	0.994276	1.4523	1.5017	0.967105	0.333492
PF11369	3.36245e-05	9.62776e-10	Myxococcota	NA	NA	NA	0.987791	0.808993	-0.220763	0.287209	-0.768648	0.442102	-0.453251	0.328477	-1.37985	0.167632
PF11369	3.36245e-05	9.62776e-10	Planctomycetota	NA	NA	NA	0.733933	0.976105	-0.62703	0.563248	-1.11324	0.265606	0.0885384	0.568569	0.155721	0.876253
PF11369	3.36245e-05	9.62776e-10	Verrucomicrobiota	NA	NA	NA	0.47828	0.101221	-1.06386	0.61819	-1.72092	0.0852651	-2.06765	0.821277	-2.51761	0.0118155
PF11369	3.36245e-05	9.62776e-10	Chloroflexota	NA	NA	NA	0.751366	0.721142	-0.713589	0.56803	-1.25625	0.209024	1.21239	0.65555	1.84943	0.0643963
PF05150	3.36197e-05	8.02978e-09	Gammaproteobacteria	NA	NA	NA	0.259027	0.253016	-1.67266	1.22767	-1.36247	0.17305	-1.51413	1.21678	-1.24437	0.213364
PF05150	3.36197e-05	8.02978e-09	Planctomycetota	NA	NA	NA	0.776553	0.956252	-0.56574	0.864672	-0.654283	0.51293	-0.174596	0.790593	-0.220841	0.825216
PF05150	3.36197e-05	8.02978e-09	Verrucomicrobiota	NA	NA	NA	1	NA	0	2.03701	0	1	NA	NA	NA	NA
PF06397	3.36154e-05	1.25789e-05	Verrucomicrobiota	Desulfoferrod_N	NA	NA	1	NA	0	2.03701	0	1	NA	NA	NA	NA
PF06397	3.36154e-05	1.25789e-05	Chloroflexota	Desulfoferrod_N	NA	NA	0.782134	0.999994	-2.0229	1.91038	-1.0589	0.289646	-0.00202879	1.93605	-0.0010479	0.999164
PF06397	3.36154e-05	1.25789e-05	Actinobacteria	Desulfoferrod_N	NA	NA	0.502604	0.438751	0.391672	0.452562	0.865454	0.38679	0.409005	0.451676	0.905527	0.365186
PF06397	3.36154e-05	1.25789e-05	Patescibacteria	Desulfoferrod_N	NA	NA	NA	0.789094	NA	NA	NA	NA	-0.346625	0.673176	-0.514909	0.606617
PF06147	3.35587e-05	1.91751e-11	Alphaproteobacteria	NA	Soil	Oligotroph	6.3724e-05	3.60068e-08	-0.676144	0.154599	-4.37355	1.22245e-05	-2.23769	0.379903	-5.89016	3.85814e-09
PF06147	3.35587e-05	1.91751e-11	Acidobacteria	NA	NA	NA	0.60797	NA	-0.55878	0.729563	-0.76591	0.44373	NA	NA	NA	NA
PF06147	3.35587e-05	1.91751e-11	Gammaproteobacteria	NA	NA	NA	0.822732	0.47924	0.0691125	0.244174	0.283046	0.777141	0.230171	0.294052	0.782755	0.433771
PF06147	3.35587e-05	1.91751e-11	Gemmatimonadota	NA	NA	NA	1	1	-0.0102565	0.142693	-0.0718782	0.942699	0	0.00230059	0	1
PF06147	3.35587e-05	1.91751e-11	Myxococcota	NA	NA	NA	0.987791	1	1.45779	1.21302	1.20179	0.229446	-0.25087	1.21105	-0.207151	0.835892
PF12200	3.35178e-05	1.2317e-05	Verrucomicrobiota	DUF3597	NA	NA	0.986052	NA	-0.356675	0.876653	-0.40686	0.684111	NA	NA	NA	NA
PF12200	3.35178e-05	1.2317e-05	Chloroflexota	DUF3597	NA	NA	0.586545	0.721142	2.82224	1.23999	2.27602	0.0228451	0.789376	0.646414	1.22116	0.222025
PF12200	3.35178e-05	1.2317e-05	Alphaproteobacteria	DUF3597	NA	NA	0.0627335	0.254336	0.224426	0.104216	2.15347	0.0312818	-0.0940043	0.0723442	-1.2994	0.193806
PF12200	3.35178e-05	1.2317e-05	Acidobacteria	DUF3597	NA	NA	0.558953	NA	-0.474852	0.555863	-0.85426	0.392961	NA	NA	NA	NA
PF12200	3.35178e-05	1.2317e-05	Gammaproteobacteria	DUF3597	Rhizosphere	Copiotroph	0.000282455	4.17661e-07	1.08674	0.264888	4.10263	4.08481e-05	1.56794	0.287941	5.44535	5.17036e-08
PF12200	3.35178e-05	1.2317e-05	Gemmatimonadota	DUF3597	NA	NA	1	0.765032	0	0.367942	0	1	1.23746	0.959036	1.29032	0.196941
PF01670	3.34968e-05	0	Verrucomicrobiota	Glyco_hydro_12	NA	NA	0.456273	0.56045	-0.989234	0.538591	-1.83671	0.0662532	-0.240141	0.335717	-0.715308	0.474419
PF01670	3.34968e-05	0	Chloroflexota	Glyco_hydro_12	NA	NA	0.804326	0.77616	0.756402	0.76893	0.983708	0.325259	0.734447	0.767734	0.956642	0.338748
PF01670	3.34968e-05	0	Alphaproteobacteria	Glyco_hydro_12	NA	NA	0.0816036	NA	2.30005	1.13424	2.02783	0.042578	NA	NA	NA	NA
PF01670	3.34968e-05	0	Actinobacteria	Glyco_hydro_12	Rhizosphere	Copiotroph	0.00063017	3.14466e-09	0.714966	0.184993	3.86483	0.000111167	1.8805	0.303229	6.20158	5.58991e-10
PF01670	3.34968e-05	0	Acidobacteria	Glyco_hydro_12	NA	NA	0.273367	NA	-1.01298	0.676251	-1.49793	0.13415	NA	NA	NA	NA
PF01670	3.34968e-05	0	Bacteroidetes	Glyco_hydro_12	NA	NA	NA	0.100987	NA	NA	NA	NA	1.55642	0.799077	1.94777	0.0514427
PF01670	3.34968e-05	0	Gammaproteobacteria	Glyco_hydro_12	Rhizosphere	NA	0.0222756	NA	1.53982	0.580493	2.65261	0.00798732	NA	NA	NA	NA
PF01670	3.34968e-05	0	Patescibacteria	Glyco_hydro_12	NA	NA	NA	0.669449	NA	NA	NA	NA	0.556125	0.696021	0.799007	0.424286
PF01670	3.34968e-05	0	Myxococcota	Glyco_hydro_12	NA	NA	1	0.630226	-0.236824	0.382515	-0.619125	0.535834	-1.31197	0.429264	-3.05633	0.00224064
PF08877	3.34623e-05	9.31037e-08	Verrucomicrobiota	MepB-like	NA	NA	1	NA	0	0.432182	0	1	NA	NA	NA	NA
PF08877	3.34623e-05	9.31037e-08	Actinobacteria	MepB-like	NA	NA	0.273304	NA	1.52697	1.11163	1.37364	0.169554	NA	NA	NA	NA
PF08877	3.34623e-05	9.31037e-08	Bacteroidetes	MepB-like	NA	NA	0.469232	NA	0.708889	0.536893	1.32035	0.186717	NA	NA	NA	NA
PF08877	3.34623e-05	9.31037e-08	Gammaproteobacteria	MepB-like	NA	NA	0.388767	NA	1.23181	1.16551	1.05689	0.290563	NA	NA	NA	NA
PF08877	3.34623e-05	9.31037e-08	Myxococcota	MepB-like	NA	NA	1	1	0	0.00218537	0	1	0	0.00238052	0	1
PF11008	3.34322e-05	0	Alphaproteobacteria	NA	NA	NA	0.514816	0.940591	-0.182419	0.220474	-0.827393	0.408014	-0.00786587	0.0948568	-0.0829236	0.933912
PF11008	3.34322e-05	0	Acidobacteria	NA	Soil	NA	0.00459457	NA	-1.00423	0.292593	-3.43218	0.000598756	NA	NA	NA	NA
PF11008	3.34322e-05	0	Bacteroidetes	NA	NA	NA	0.632361	0.101595	0.520978	0.613779	0.848804	0.39599	1.22353	0.629203	1.94458	0.0518258
PF11008	3.34322e-05	0	Gammaproteobacteria	NA	Rhizosphere	Copiotroph	0.045546	0.00330581	0.414343	0.177683	2.33192	0.019705	0.475756	0.146649	3.24418	0.00117791
PF11008	3.34322e-05	0	Gemmatimonadota	NA	NA	NA	0.239052	1	1.8089	0.64942	2.78541	0.00534602	0.0829491	0.627879	0.13211	0.894897
PF11008	3.34322e-05	0	Myxococcota	NA	NA	NA	1	0.979023	0.324154	1.21113	0.267647	0.788971	0.833719	1.208	0.690167	0.490089
PF11008	3.34322e-05	0	Verrucomicrobiota	NA	NA	NA	1	0.106657	0.0615022	0.246087	0.24992	0.802649	1.57637	0.698855	2.25564	0.0240931
PF13721	3.34289e-05	0	Alphaproteobacteria	SecD-TM1	NA	NA	0.136362	NA	-2.01233	1.14505	-1.75742	0.0788464	NA	NA	NA	NA
PF13721	3.34289e-05	0	Gammaproteobacteria	SecD-TM1	NA	Copiotroph	0.391665	0.0460266	-0.121378	0.115459	-1.05127	0.293137	0.403668	0.185332	2.17808	0.0293999
PF16383	3.34261e-05	2.98158e-08	NA	NA	NA	NA	NA	NA	NA	NA	NA	NA	NA	NA	NA	NA
PF01187	3.33689e-05	0	Verrucomicrobiota	MIF	NA	NA	1	0.356605	-0.0317487	0.150489	-0.21097	0.832911	0.393631	0.347636	1.13231	0.257506
PF01187	3.33689e-05	0	Gammaproteobacteria	MIF	NA	NA	NA	0.301105	NA	NA	NA	NA	-0.574368	0.508171	-1.13027	0.258364
PF01187	3.33689e-05	0	Myxococcota	MIF	NA	NA	0.987791	0.979023	0.529777	0.397479	1.33284	0.182583	-0.248072	0.322058	-0.770272	0.441138
PF14350	3.32886e-05	5.40606e-06	Verrucomicrobiota	NA	NA	NA	1	NA	0	1.60334	0	1	NA	NA	NA	NA
PF14350	3.32886e-05	5.40606e-06	Alphaproteobacteria	NA	NA	Copiotroph	0.100248	0.0152064	1.41783	0.737358	1.92285	0.0544986	1.95578	0.740787	2.64014	0.00828716
PF14350	3.32886e-05	5.40606e-06	Actinobacteria	NA	NA	NA	0.811928	0.831863	0.138298	0.435432	0.317612	0.750779	-0.108325	0.446881	-0.242403	0.808468
PF14350	3.32886e-05	5.40606e-06	Acidobacteria	NA	NA	NA	0.416397	0.79408	-0.668618	0.578524	-1.15573	0.247791	0.206218	0.544573	0.378678	0.704927
PF14350	3.32886e-05	5.40606e-06	Bacteroidetes	NA	NA	NA	0.245988	NA	-1.94966	0.911764	-2.13834	0.032489	NA	NA	NA	NA
PF14350	3.32886e-05	5.40606e-06	Gammaproteobacteria	NA	NA	Copiotroph	0.113197	0.0350727	1.44644	0.774691	1.86712	0.061885	2.34846	1.01325	2.31776	0.0204625
PF14350	3.32886e-05	5.40606e-06	Patescibacteria	NA	NA	NA	0.786979	0.91555	-1.1421	1.11527	-1.02405	0.305812	-0.154151	0.634403	-0.242985	0.808017
PF14350	3.32886e-05	5.40606e-06	Gemmatimonadota	NA	NA	NA	NA	1	NA	NA	NA	NA	0	1.72732	0	1
PF14350	3.32886e-05	5.40606e-06	Myxococcota	NA	NA	NA	0.987791	1	1.39181	1.13719	1.2239	0.220989	-0.69037	1.1348	-0.608365	0.542946
PF14350	3.32886e-05	5.40606e-06	Planctomycetota	NA	NA	NA	0.796761	0.914775	0.619598	1.42915	0.433544	0.66462	0.457739	1.42856	0.320421	0.748649
PF09481	3.32874e-05	0	Alphaproteobacteria	CRISPR_Cse1	NA	NA	0.798381	0.360431	0.199258	0.578536	0.344417	0.730532	-1.06858	1.0086	-1.05947	0.289387
PF09481	3.32874e-05	0	Actinobacteria	CRISPR_Cse1	Rhizosphere	Copiotroph	0.00473361	0.000325402	1.3956	0.429985	3.24569	0.00117167	3.8582	1.01723	3.79283	0.000148939
PF09481	3.32874e-05	0	Acidobacteria	CRISPR_Cse1	NA	NA	0.78839	NA	0.546193	1.4171	0.385429	0.69992	NA	NA	NA	NA
PF09481	3.32874e-05	0	Gammaproteobacteria	CRISPR_Cse1	NA	NA	NA	0.556638	NA	NA	NA	NA	-0.307762	0.469732	-0.655187	0.512348
PF09481	3.32874e-05	0	Gemmatimonadota	CRISPR_Cse1	NA	NA	1	0.789953	-0.0102565	1.42693	-0.00718781	0.994265	1.45545	1.50138	0.969404	0.332344
PF09481	3.32874e-05	0	Myxococcota	CRISPR_Cse1	NA	NA	1	1	0	1.43187	0	1	-0.196142	1.46813	-0.1336	0.893719
PF09481	3.32874e-05	0	Planctomycetota	CRISPR_Cse1	NA	NA	NA	0.987346	NA	NA	NA	NA	-0.0626256	1.20992	-0.0517599	0.95872
PF09481	3.32874e-05	0	Verrucomicrobiota	CRISPR_Cse1	NA	NA	1	NA	0	2.03701	0	1	NA	NA	NA	NA
PF09481	3.32874e-05	0	Chloroflexota	CRISPR_Cse1	NA	NA	1	0.721142	0.100014	1.44218	0.0693491	0.944712	2.19767	1.26722	1.73424	0.0828748
PF12607	3.32557e-05	0	Alphaproteobacteria	NA	NA	Oligotroph	0.0514658	0.0131276	-0.539257	0.240622	-2.24109	0.02502	-0.575112	0.213351	-2.69561	0.00702593
PF12607	3.32557e-05	0	Gammaproteobacteria	NA	Rhizosphere	Copiotroph	7.50689e-08	1.54313e-08	1.72039	0.287401	5.98602	2.15041e-09	3.63345	0.600436	6.05134	1.43644e-09
PF00720	3.32178e-05	0.000110282	Actinobacteria	SSI	NA	Copiotroph	0.890153	0.00060193	0.00748775	0.0406097	0.184383	0.853713	0.531161	0.146433	3.62733	0.000286363
PF00753	3.31856e-05	1.17922e-06	Patescibacteria	Lactamase_B	NA	NA	0.688852	0.604873	1.27773	0.582812	2.19236	0.0283534	-0.455142	0.490305	-0.928283	0.353261
PF00753	3.31856e-05	1.17922e-06	Myxococcota	Lactamase_B	NA	NA	1	1	0	1.99252	0	1	0	2.00992	0	1
PF00753	3.31856e-05	1.17922e-06	Verrucomicrobiota	Lactamase_B	NA	NA	1	NA	0	0.00326018	0	1	NA	NA	NA	NA
PF00753	3.31856e-05	1.17922e-06	Chloroflexota	Lactamase_B	NA	NA	0.907728	0.999994	-0.771819	2.32223	-0.332361	0.739617	-0.556331	2.3235	-0.239436	0.810767
PF07432	3.31146e-05	0	Bacteroidetes	NA	NA	Copiotroph	0.505599	0.000601784	0.539899	0.446379	1.20951	0.226468	1.55526	0.397862	3.90905	9.26603e-05
PF07432	3.31146e-05	0	Myxococcota	NA	NA	NA	1	1	0	1.17462	0	1	-0.221257	1.20737	-0.183255	0.854598
PF07432	3.31146e-05	0	Planctomycetota	NA	NA	NA	0.733704	0.878282	0.596786	0.407117	1.46589	0.142679	0.414086	0.405668	1.02075	0.307373
PF07432	3.31146e-05	0	Verrucomicrobiota	NA	NA	NA	0.795302	NA	0.437	0.576969	0.757406	0.448806	NA	NA	NA	NA
PF13663	3.30851e-05	4.4504e-06	Alphaproteobacteria	NA	NA	NA	NA	0.803908	NA	NA	NA	NA	0.323614	1.06996	0.302455	0.762306
PF13663	3.30851e-05	4.4504e-06	Gammaproteobacteria	NA	NA	Copiotroph	0.0643998	3.4841e-09	0.526708	0.243465	2.16338	0.0305117	2.05541	0.326177	6.30153	2.94715e-10
PF13663	3.30851e-05	4.4504e-06	Myxococcota	NA	NA	NA	1	1	0	2.01572	0	1	0	2.02204	0	1
PF11010	3.30035e-05	0.000490932	Alphaproteobacteria	NA	Soil	Oligotroph	0.000239442	1.70983e-06	-0.712293	0.176483	-4.03604	5.4362e-05	-1.39615	0.270981	-5.15222	2.57424e-07
PF11010	3.30035e-05	0.000490932	Actinobacteria	NA	NA	Copiotroph	0.334757	0.000684336	0.454382	0.371375	1.22351	0.221136	3.6667	1.02091	3.5916	0.000328652
PF11010	3.30035e-05	0.000490932	Acidobacteria	NA	NA	NA	0.307024	NA	1.65149	1.17714	1.40297	0.160625	NA	NA	NA	NA
PF11010	3.30035e-05	0.000490932	Gammaproteobacteria	NA	NA	NA	0.109794	0.0986038	0.345288	0.18344	1.8823	0.059796	-0.276169	0.154801	-1.78403	0.0744194
PF11010	3.30035e-05	0.000490932	Gemmatimonadota	NA	NA	NA	0.74162	1	-1.31097	1.1953	-1.09677	0.272741	0	1.38201	0	1
PF11010	3.30035e-05	0.000490932	Chloroflexota	NA	NA	NA	0.831338	0.999994	-1.47906	2.32118	-0.637202	0.523993	0.00765561	2.71328	0.00282153	0.997749
PF06626	3.29895e-05	7.77249e-09	Verrucomicrobiota	NA	NA	NA	0.811648	0.394927	-0.702193	0.97678	-0.718885	0.472212	0.891818	0.853488	1.04491	0.296065
PF06626	3.29895e-05	7.77249e-09	Chloroflexota	NA	NA	NA	0.767761	0.721142	0.771412	0.636554	1.21186	0.225567	0.861319	0.599956	1.43564	0.151106
PF06626	3.29895e-05	7.77248e-09	Actinobacteria	NA	NA	Copiotroph	0.773551	0.00316896	-0.0795593	0.208332	-0.381887	0.702545	0.764741	0.243389	3.14205	0.00167768
PF06626	3.29895e-05	7.77248e-09	Acidobacteria	NA	NA	NA	0.181327	NA	1.94254	1.0921	1.77872	0.075285	NA	NA	NA	NA
PF06626	3.29895e-05	7.77248e-09	Gemmatimonadota	NA	NA	NA	1	0.789953	-0.0102565	1.4295	-0.00717488	0.994275	1.39074	1.4659	0.948722	0.342762
PF06626	3.29895e-05	7.77248e-09	Myxococcota	NA	NA	NA	1	1	-0.396265	0.739637	-0.535756	0.592127	-0.217944	0.72045	-0.30251	0.762263
PF06626	3.29895e-05	7.77248e-09	Planctomycetota	NA	NA	NA	0.733704	0.878282	1.1516	0.929318	1.23919	0.215274	-1.23539	1.20548	-1.02482	0.305448
PF10932	3.29832e-05	0	Alphaproteobacteria	NA	NA	Oligotroph	0.750843	0.00436059	-0.0363786	0.0862306	-0.421876	0.673115	-0.688719	0.222699	-3.09259	0.00198416
PF10932	3.29832e-05	0	Gammaproteobacteria	NA	NA	Copiotroph	0.658025	0.000281779	0.0794036	0.144927	0.547888	0.583769	0.723872	0.182404	3.96851	7.23221e-05
PF10932	3.29832e-05	0	Gemmatimonadota	NA	NA	NA	1	1	0	1.93082	0	1	0	2.33716	0	1
PF10932	3.29832e-05	0	Myxococcota	NA	NA	NA	1	1	0	2.01337	0	1	0	2.02112	0	1
PF14485	3.2979e-05	0	Alphaproteobacteria	NA	NA	Oligotroph	0.789182	4.35149e-05	-0.0886217	0.247059	-0.358707	0.719814	-2.25431	0.510193	-4.41855	9.93661e-06
PF14485	3.2979e-05	0	Acidobacteria	NA	NA	NA	0.777642	0.323293	-0.0941424	0.215373	-0.437113	0.662029	-1.33759	0.973822	-1.37355	0.169581
PF14485	3.2979e-05	0	Gammaproteobacteria	NA	Rhizosphere	Copiotroph	0.0474868	0.0178762	2.4983	1.08105	2.31099	0.0208332	1.92789	0.733526	2.62825	0.00858251
PF14485	3.2979e-05	0	Gemmatimonadota	NA	NA	NA	NA	1	NA	NA	NA	NA	0	2.4339	0	1
PF14485	3.2979e-05	0	Myxococcota	NA	NA	NA	1	1	0	2.01572	0	1	0	2.02204	0	1
PF14485	3.2979e-05	0	Verrucomicrobiota	NA	NA	NA	1	NA	0.26559	1.30746	0.203134	0.83903	NA	NA	NA	NA
PF14006	3.29743e-05	7.23759e-09	NA	NA	NA	NA	NA	NA	NA	NA	NA	NA	NA	NA	NA	NA
PF17149	3.29593e-05	0	Verrucomicrobiota	NA	NA	NA	1	NA	0	1.98803	0	1	NA	NA	NA	NA
PF17149	3.29593e-05	0	Chloroflexota	NA	NA	NA	0.831338	0.999994	1.30044	1.91329	0.679688	0.496702	-0.00202879	1.93605	-0.0010479	0.999164
PF17149	3.29593e-05	0	Alphaproteobacteria	NA	NA	Copiotroph	0.868184	0.0135941	-0.075074	0.336972	-0.22279	0.823699	1.73624	0.647231	2.68257	0.00730588
PF17149	3.29593e-05	0	Gammaproteobacteria	NA	NA	Copiotroph	0.418575	4.88821e-05	0.281672	0.28305	0.995133	0.319672	1.67636	0.379868	4.413	1.01948e-05
PF01697	3.29592e-05	0.000183058	Alphaproteobacteria	NA	NA	NA	0.438357	0.948462	0.497174	0.513843	0.967559	0.333265	0.0360461	0.501451	0.0718835	0.942695
PF01697	3.29592e-05	0.000183058	Actinobacteria	NA	NA	NA	0.996667	0.0927743	0.00246282	0.589608	0.00417705	0.996667	-1.47929	0.797996	-1.85375	0.0637749
PF01697	3.29592e-05	0.000183058	Acidobacteria	NA	NA	NA	NA	0.328967	NA	NA	NA	NA	1.91552	1.42024	1.34873	0.177423
PF01697	3.29592e-05	0.000183058	Bacteroidetes	NA	NA	NA	0.573687	NA	-0.832344	0.832214	-1.00016	0.317235	NA	NA	NA	NA
PF01697	3.29592e-05	0.000183058	Gammaproteobacteria	NA	NA	NA	0.390495	0.0831786	-0.443617	0.420982	-1.05377	0.29199	1.3414	0.717129	1.87052	0.0614121
PF01697	3.29592e-05	0.000183058	Myxococcota	NA	NA	NA	1	1	0	1.21851	0	1	0	1.20843	0	1
PF01697	3.29592e-05	0.000183058	Planctomycetota	NA	NA	NA	0.736901	0.878282	1.13986	1.21965	0.934577	0.350006	1.01893	1.22765	0.829981	0.40655
PF01697	3.29592e-05	0.000183058	Verrucomicrobiota	NA	NA	NA	1	0.280122	-0.169804	0.719028	-0.236157	0.813311	-0.77319	0.580836	-1.33117	0.183134
PF06007	3.29004e-05	1.64738e-06	Alphaproteobacteria	PhnJ	Soil	NA	0.00146412	0.444658	-0.741267	0.21053	-3.52095	0.000429996	-0.13881	0.15459	-0.897922	0.369227
PF06007	3.29004e-05	1.64738e-06	Actinobacteria	PhnJ	NA	Copiotroph	0.261476	0.0419647	-0.969995	0.690093	-1.4056	0.159843	1.51526	0.683673	2.21636	0.0266671
PF06007	3.29004e-05	1.64738e-06	Bacteroidetes	PhnJ	NA	NA	0.0568334	0.588899	-3.6945	1.09346	-3.37872	0.000728238	-0.591747	0.831461	-0.711696	0.476653
PF06007	3.29004e-05	1.64738e-06	Gammaproteobacteria	PhnJ	Rhizosphere	Copiotroph	0.0456891	3.57103e-07	0.675492	0.289893	2.33014	0.0197986	2.71463	0.495812	5.47511	4.37241e-08
PF06007	3.29004e-05	1.64738e-06	Myxococcota	PhnJ	NA	NA	1	1	0	2.01572	0	1	0	2.02204	0	1
PF06007	3.29004e-05	1.64738e-06	Chloroflexota	PhnJ	NA	NA	0.907728	0.999994	0.771435	2.32219	0.332201	0.739737	0.549202	2.3278	0.235932	0.813485
PF10001	3.28934e-05	1.40234e-13	Gammaproteobacteria	NA	Rhizosphere	Copiotroph	0.000456089	6.91987e-08	1.00934	0.254315	3.96887	7.22141e-05	2.00993	0.347739	5.77999	7.47046e-09
PF14367	3.28668e-05	6.68086e-06	Alphaproteobacteria	NA	NA	NA	0.870428	0.705727	-0.0913088	0.418476	-0.218194	0.827278	0.209173	0.445691	0.469323	0.638839
PF14367	3.28668e-05	6.68086e-06	Actinobacteria	NA	NA	NA	0.61682	0.0831383	-0.274223	0.426879	-0.642391	0.52062	-0.99683	0.522733	-1.90696	0.0565262
PF14367	3.28668e-05	6.68086e-06	Acidobacteria	NA	NA	NA	0.0737304	0.171356	-0.761761	0.33307	-2.28709	0.0221904	-1.32115	0.721255	-1.83174	0.0669895
PF14367	3.28668e-05	6.68086e-06	Bacteroidetes	NA	NA	NA	0.928276	0.998408	0.0305367	0.249729	0.122279	0.902678	0.000578202	0.222521	0.00259841	0.997927
PF14367	3.28668e-05	6.68086e-06	Gammaproteobacteria	NA	NA	Copiotroph	0.951937	0.0295862	-0.030098	0.45119	-0.0667081	0.946814	2.39244	0.996194	2.40158	0.0163244
PF14367	3.28668e-05	6.68086e-06	Patescibacteria	NA	NA	NA	NA	0.509496	NA	NA	NA	NA	-0.861284	0.742702	-1.15966	0.246186
PF14367	3.28668e-05	6.68086e-06	Myxococcota	NA	NA	NA	1	1	-0.0999925	1.12801	-0.0886449	0.929364	0.305849	1.01874	0.300222	0.764008
PF14367	3.28668e-05	6.68086e-06	Planctomycetota	NA	NA	NA	0.796761	NA	-0.503654	1.03929	-0.484613	0.627951	NA	NA	NA	NA
PF14367	3.28668e-05	6.68086e-06	Verrucomicrobiota	NA	NA	NA	0.831091	0.459876	-0.422681	0.622739	-0.678746	0.497299	0.483797	0.539578	0.896621	0.369921
PF14367	3.28668e-05	6.68086e-06	Chloroflexota	NA	NA	NA	0.782134	0.693207	1.91124	1.71249	1.11606	0.264396	2.66367	1.14421	2.32796	0.0199143
PF13310	3.28521e-05	8.01825e-09	Alphaproteobacteria	NA	Rhizosphere	Copiotroph	0.0019419	0.00135216	2.15135	0.626304	3.435	0.000592561	1.51648	0.435717	3.48042	0.000500624
PF13310	3.28521e-05	8.01825e-09	Actinobacteria	NA	NA	NA	0.560097	NA	0.83081	1.09322	0.759963	0.447277	NA	NA	NA	NA
PF13310	3.28521e-05	8.01825e-09	Acidobacteria	NA	NA	NA	0.223802	0.539077	-0.868712	0.53045	-1.63769	0.101486	-0.752571	0.852471	-0.882811	0.377339
PF13310	3.28521e-05	8.01825e-09	Bacteroidetes	NA	NA	Copiotroph	0.695277	0.0035534	-0.128175	0.187881	-0.682216	0.495103	0.689341	0.205395	3.35617	0.000790311
PF13310	3.28521e-05	8.01825e-09	Gammaproteobacteria	NA	NA	Copiotroph	0.144357	0.0223771	0.602099	0.348543	1.72747	0.0840832	0.766734	0.303099	2.52965	0.0114176
PF13310	3.28521e-05	8.01825e-09	Patescibacteria	NA	NA	NA	0.919582	0.474104	0.193037	0.834784	0.231242	0.817127	0.583448	0.469688	1.2422	0.214161
PF13310	3.28521e-05	8.01825e-09	Gemmatimonadota	NA	NA	NA	1	1	0	2.01079	0	1	0	2.4339	0	1
PF13310	3.28521e-05	8.01825e-09	Myxococcota	NA	NA	NA	0.995659	0.981843	-0.361851	0.532713	-0.67926	0.496973	-0.317133	0.4645	-0.682741	0.49477
PF13310	3.28521e-05	8.01825e-09	Planctomycetota	NA	NA	NA	0.733704	0.869892	1.05134	0.812105	1.29459	0.195462	0.909942	0.817966	1.11244	0.265947
PF13310	3.28521e-05	8.01825e-09	Verrucomicrobiota	NA	NA	NA	0.763294	0.441866	0.44812	0.50984	0.878941	0.379433	-0.41198	0.44124	-0.933686	0.350466
PF13310	3.28521e-05	8.01825e-09	Chloroflexota	NA	NA	NA	0.933866	0.721142	-0.358721	1.43146	-0.250598	0.802125	1.71971	1.44627	1.18907	0.234412
PF06067	3.28447e-05	2.91895e-05	Alphaproteobacteria	NA	NA	NA	0.187948	0.0612412	0.816994	0.520337	1.57012	0.116386	1.03358	0.501572	2.06068	0.0393335
PF06067	3.28447e-05	2.91895e-05	Actinobacteria	NA	NA	NA	0.418465	0.620564	-0.243854	0.236211	-1.03235	0.301906	0.120803	0.203223	0.594438	0.552219
PF06067	3.28447e-05	2.91895e-05	Acidobacteria	NA	Soil	NA	0.00163568	0.430595	-1.25836	0.332438	-3.78525	0.000153551	-0.424648	0.380678	-1.1155	0.264635
PF06067	3.28447e-05	2.91895e-05	Bacteroidetes	NA	NA	Copiotroph	0.808726	0.00361299	-0.0794642	0.2017	-0.393972	0.693602	1.19295	0.356003	3.35097	0.000805305
PF06067	3.28447e-05	2.91895e-05	Gammaproteobacteria	NA	Rhizosphere	Copiotroph	0.0338354	0.000314362	0.640629	0.259411	2.46955	0.0135283	1.30558	0.331394	3.93966	8.15957e-05
PF06067	3.28447e-05	2.91895e-05	Gemmatimonadota	NA	NA	NA	1	0.859393	-0.0103628	0.483165	-0.0214477	0.982889	0.711014	0.921808	0.771325	0.440514
PF06067	3.28447e-05	2.91895e-05	Myxococcota	NA	NA	NA	1	1	-0.372165	0.759061	-0.490297	0.623924	-0.305789	0.659443	-0.463708	0.642857
PF06067	3.28447e-05	2.91895e-05	Planctomycetota	NA	NA	NA	0.733933	0.878532	-0.502907	0.452651	-1.11102	0.266558	0.252551	0.463203	0.545227	0.585598
PF06067	3.28447e-05	2.91895e-05	Verrucomicrobiota	NA	NA	NA	0.737007	0.233124	0.344841	0.363119	0.949662	0.342284	0.614766	0.41408	1.48466	0.137635
PF06067	3.28447e-05	2.91895e-05	Chloroflexota	NA	NA	NA	0.850136	0.768378	0.55349	0.986001	0.561348	0.57456	1.09578	1.0935	1.00208	0.316303
PF05284	3.28398e-05	0	Alphaproteobacteria	NA	Rhizosphere	Copiotroph	0.000154916	0.000204759	0.753926	0.181646	4.15053	3.3171e-05	1.23169	0.305915	4.02624	5.66747e-05
PF05284	3.28398e-05	0	Acidobacteria	NA	NA	NA	0.672965	NA	-0.556288	0.863647	-0.644115	0.519501	NA	NA	NA	NA
PF05284	3.28398e-05	0	Gammaproteobacteria	NA	Soil	NA	0.0295273	0.640383	-1.55287	0.613703	-2.53032	0.0113957	-0.259344	0.500746	-0.517915	0.604518
PF10593	3.28229e-05	0	Alphaproteobacteria	NA	NA	NA	0.806993	0.551202	0.0823121	0.247964	0.331952	0.739925	0.233194	0.32955	0.707614	0.479185
PF10593	3.28229e-05	0	Actinobacteria	NA	NA	NA	0.561011	0.999209	-0.274223	0.362335	-0.756821	0.449157	-0.00118694	0.246473	-0.00481571	0.996158
PF10593	3.28229e-05	0	Acidobacteria	NA	NA	NA	0.14762	NA	-1.15048	0.603829	-1.90531	0.0567403	NA	NA	NA	NA
PF10593	3.28229e-05	0	Bacteroidetes	NA	NA	NA	0.89563	0.149543	0.0305367	0.158968	0.192094	0.847669	0.851971	0.49414	1.72415	0.0846811
PF10593	3.28229e-05	0	Gammaproteobacteria	NA	NA	NA	0.504265	NA	-0.225712	0.273178	-0.826246	0.408665	NA	NA	NA	NA
PF10593	3.28229e-05	0	Patescibacteria	NA	NA	NA	NA	0.90451	NA	NA	NA	NA	0.257285	0.885761	0.290467	0.771459
PF10593	3.28229e-05	0	Gemmatimonadota	NA	NA	NA	0.868867	0.826547	-0.849787	1.0661	-0.7971	0.425393	0.844742	1.00064	0.844201	0.398557
PF10593	3.28229e-05	0	Myxococcota	NA	NA	NA	1	1	-0.372583	0.797925	-0.46694	0.640543	-0.331919	0.703187	-0.472021	0.636912
PF10593	3.28228e-05	0	Verrucomicrobiota	NA	NA	NA	0.842592	0.101221	0.422144	0.66213	0.637554	0.523764	2.17583	0.887837	2.45071	0.0142573
PF10593	3.28228e-05	0	Chloroflexota	NA	NA	NA	0.933866	0.721142	-0.360601	1.4314	-0.251922	0.801101	1.72597	1.4463	1.19337	0.232725
PF01655	3.27886e-05	7.25826e-14	NA	NA	NA	NA	NA	NA	NA	NA	NA	NA	NA	NA	NA	NA
PF14657	3.27747e-05	1.18618e-05	Chloroflexota	NA	NA	NA	1	0.999994	0.09979	1.70769	0.0584358	0.953402	-0.0958703	2.3279	-0.0411832	0.96715
PF14657	3.27747e-05	1.18618e-05	Actinobacteria	NA	Soil	Copiotroph	0.0372571	6.45937e-05	-0.584216	0.236712	-2.46805	0.0135852	1.02005	0.242884	4.19974	2.67222e-05
PF14657	3.27747e-05	1.18618e-05	Acidobacteria	NA	NA	NA	0.728891	0.91544	-0.374511	0.698039	-0.536519	0.5916	0.116724	0.742741	0.157153	0.875124
PF14657	3.27747e-05	1.18618e-05	Myxococcota	NA	NA	NA	1	1	0	2.01572	0	1	0	2.02204	0	1
PF09123	3.27432e-05	9.18782e-06	Alphaproteobacteria	DUF1931	NA	Oligotroph	0.107023	0.00114773	-0.44895	0.237815	-1.88782	0.0590508	-2.57378	0.728998	-3.53057	0.000414664
PF09123	3.27432e-05	9.18782e-06	Actinobacteria	DUF1931	Soil	Copiotroph	0.00123971	0.00341317	-1.06813	0.291474	-3.66459	0.000247734	0.773056	0.247868	3.11882	0.00181576
PF09123	3.27432e-05	9.18782e-06	Gammaproteobacteria	DUF1931	NA	NA	0.0698822	0.19584	-2.37285	1.11844	-2.12157	0.0338735	-1.22821	0.873537	-1.40601	0.15972
PF09123	3.27432e-05	9.18782e-06	Gemmatimonadota	DUF1931	NA	NA	1	1	0	2.01079	0	1	0	2.4339	0	1
PF09123	3.27432e-05	9.18782e-06	Myxococcota	DUF1931	NA	NA	1	1	-0.164303	1.42707	-0.115133	0.908339	-0.188273	1.46648	-0.128384	0.897845
PF09123	3.27432e-05	9.18782e-06	Chloroflexota	DUF1931	NA	NA	0.831338	0.999994	-1.47915	2.31972	-0.63764	0.523708	0.549607	2.32758	0.236129	0.813333
PF04135	3.27271e-05	1.56681e-10	NA	NA	NA	NA	NA	NA	NA	NA	NA	NA	NA	NA	NA	NA
PF14104	3.26561e-05	5.34925e-07	Planctomycetota	NA	NA	NA	NA	0.914775	NA	NA	NA	NA	-0.418681	1.11016	-0.377134	0.706074
PF14104	3.26561e-05	5.34925e-07	Verrucomicrobiota	NA	NA	NA	1	NA	0	2.03701	0	1	NA	NA	NA	NA
PF14104	3.26561e-05	5.34925e-07	Chloroflexota	NA	NA	NA	0.831338	0.985479	-0.450181	0.614456	-0.732649	0.463772	-0.428831	0.895574	-0.478834	0.632057
PF14104	3.26561e-05	5.34925e-07	Alphaproteobacteria	NA	NA	NA	0.899945	NA	-0.207798	1.39511	-0.148947	0.881595	NA	NA	NA	NA
PF14104	3.26561e-05	5.34925e-07	Actinobacteria	NA	NA	NA	0.719858	0.162286	0.138298	0.294725	0.469245	0.638895	0.581424	0.37219	1.56217	0.118248
PF14104	3.26561e-05	5.34925e-07	Acidobacteria	NA	NA	NA	0.451295	0.45776	1.24268	1.15161	1.07908	0.280553	1.22097	1.15257	1.05935	0.28944
PF14104	3.26561e-05	5.34925e-07	Gammaproteobacteria	NA	NA	NA	0.406873	0.351412	-0.691385	0.679371	-1.01768	0.308828	0.980829	0.958994	1.02277	0.306417
PF06100	3.26531e-05	0	Verrucomicrobiota	MCRA	NA	NA	1	NA	0	0.772031	0	1	NA	NA	NA	NA
PF06100	3.26531e-05	0	Chloroflexota	MCRA	NA	NA	0.782134	0.721142	0.986254	0.908766	1.08527	0.277803	1.36282	0.811349	1.6797	0.0930159
PF06100	3.26531e-05	0	Alphaproteobacteria	MCRA	NA	NA	0.0822012	0.659336	-0.714413	0.35298	-2.02395	0.0429754	-0.162903	0.302383	-0.538732	0.590072
PF06100	3.26531e-05	0	Actinobacteria	MCRA	Rhizosphere	Copiotroph	0.00086783	0.000337569	2.88748	0.765771	3.77069	0.000162798	3.89284	1.02906	3.78289	0.000155015
PF06100	3.26531e-05	0	Acidobacteria	MCRA	NA	Copiotroph	NA	0.000563075	NA	NA	NA	NA	3.49744	0.794163	4.40394	1.06302e-05
PF06100	3.26531e-05	0	Gammaproteobacteria	MCRA	Rhizosphere	Copiotroph	0.0262393	0.00598488	1.46966	0.569219	2.58189	0.00982606	3.09785	1.01968	3.03807	0.00238101
PF06100	3.26531e-05	0	Myxococcota	MCRA	NA	NA	1	1	0	2.01572	0	1	0	2.02204	0	1
PF12487	3.26282e-05	0	Actinobacteria	NA	NA	NA	0.278066	0.133007	1.05717	0.776533	1.3614	0.173388	1.32703	0.794209	1.67089	0.0947441
PF12487	3.26282e-05	0	Bacteroidetes	NA	NA	NA	0.550992	NA	-1.52103	1.42894	-1.06444	0.287128	NA	NA	NA	NA
PF12487	3.26282e-05	0	Gammaproteobacteria	NA	NA	Copiotroph	0.800172	0.0397192	0.127618	0.401468	0.317877	0.750578	1.60631	0.712063	2.25585	0.0240801
PF12487	3.26282e-05	0	Myxococcota	NA	NA	NA	1	0.979023	-0.25078	1.04545	-0.239878	0.810425	0.66834	0.928137	0.720088	0.471471
PF08859	3.26015e-05	1.22531e-06	Verrucomicrobiota	NA	NA	NA	0.766375	0.106657	0.265184	0.31393	0.844724	0.398265	1.06104	0.470706	2.25415	0.0241864
PF08859	3.26015e-05	1.22531e-06	Chloroflexota	NA	NA	NA	0.812711	0.772496	1.64523	1.75504	0.937431	0.348537	1.19956	1.23006	0.975206	0.329458
PF08859	3.26015e-05	1.22531e-06	Bacteroidetes	NA	NA	NA	0.307635	0.679127	-1.22025	0.642085	-1.90045	0.0573745	-0.366398	0.658897	-0.556077	0.578158
PF08859	3.26015e-05	1.22531e-06	Gammaproteobacteria	NA	NA	Copiotroph	0.740866	0.0338239	-0.114909	0.275798	-0.416641	0.676941	0.828879	0.354679	2.33699	0.0194399
PF08859	3.26015e-05	1.22531e-06	Myxococcota	NA	NA	NA	1	1	0	1.42587	0	1	0.609564	1.34535	0.453089	0.650485
PF11740	3.25709e-05	0	Alphaproteobacteria	NA	NA	NA	NA	0.460065	NA	NA	NA	NA	0.732551	0.842418	0.869581	0.384529
PF11740	3.25709e-05	0	Acidobacteria	NA	NA	NA	0.577233	NA	0.549013	0.668877	0.820799	0.411761	NA	NA	NA	NA
PF11740	3.25709e-05	0	Gammaproteobacteria	NA	Rhizosphere	Copiotroph	9.28103e-06	2.88903e-12	1.1219	0.226217	4.9594	7.07096e-07	2.12133	0.286952	7.39263	1.43949e-13
PF11740	3.25709e-05	0	Gemmatimonadota	NA	NA	NA	1	1	0	1.42703	0	1	0	1.72731	0	1
PF11740	3.25709e-05	0	Myxococcota	NA	NA	NA	0.987791	1	1.39897	1.22848	1.13878	0.254793	0	1.215	0	1
PF11740	3.25709e-05	0	Verrucomicrobiota	NA	NA	NA	1	NA	0	2.03695	0	1	NA	NA	NA	NA
PF11740	3.25709e-05	0	Chloroflexota	NA	NA	NA	1	0.947721	0.054092	0.808419	0.0669108	0.946653	-1.61839	2.86409	-0.565064	0.57203
PF10047	3.25407e-05	0	Verrucomicrobiota	NA	NA	NA	1	0.226369	-0.0637158	0.612856	-0.103965	0.917197	-0.875669	0.580471	-1.50855	0.131414
PF10047	3.25407e-05	0	Chloroflexota	NA	NA	NA	0.782134	0.999994	0.874356	0.794323	1.10076	0.271002	-0.138246	0.981802	-0.140809	0.888021
PF10047	3.25407e-05	0	Alphaproteobacteria	NA	NA	NA	0.899945	0.842364	-0.207798	1.41679	-0.146668	0.883394	0.323614	1.4169	0.228396	0.819338
PF10047	3.25407e-05	0	Actinobacteria	NA	NA	NA	0.931404	NA	0.13616	1.41231	0.0964092	0.923196	NA	NA	NA	NA
PF10047	3.25407e-05	0	Acidobacteria	NA	NA	NA	0.866666	NA	0.0642608	0.254519	0.252479	0.800671	NA	NA	NA	NA
PF10047	3.25407e-05	0	Bacteroidetes	NA	NA	Copiotroph	0.151395	0.0217302	1.60921	0.610795	2.63462	0.00842305	0.710613	0.264988	2.68168	0.00732545
PF10047	3.25407e-05	0	Gammaproteobacteria	NA	NA	NA	NA	0.218137	NA	NA	NA	NA	-0.824897	0.615976	-1.33917	0.180515
PF10047	3.25407e-05	0	Gemmatimonadota	NA	NA	NA	0.575126	0.786785	0.660682	0.432328	1.5282	0.126464	0.47912	0.418901	1.14375	0.252726
PF10047	3.25407e-05	0	Myxococcota	NA	NA	NA	1	1	0	1.1705	0	1	0	1.1733	0	1
PF10047	3.25407e-05	0	Planctomycetota	NA	NA	NA	0.733704	0.878282	-1.5608	0.847514	-1.84162	0.0655305	0.715633	0.702194	1.01914	0.308137
PF14085	3.25056e-05	2.01352e-13	Alphaproteobacteria	DUF4265	Rhizosphere	Copiotroph	0.025226	0.00166988	1.67076	0.656497	2.54496	0.010929	2.21552	0.648767	3.41497	0.000637879
PF14085	3.25056e-05	2.01352e-13	Actinobacteria	DUF4265	NA	Copiotroph	0.0500351	8.18338e-06	0.849965	0.36382	2.33622	0.0194798	2.85811	0.610494	4.68164	2.84591e-06
PF14085	3.25056e-05	2.01352e-13	Acidobacteria	DUF4265	NA	NA	0.553901	0.873767	-0.38069	0.441295	-0.862666	0.388321	0.118861	0.509824	0.233141	0.815652
PF14085	3.25056e-05	2.01352e-13	Bacteroidetes	DUF4265	NA	Copiotroph	0.768804	0.00110526	0.139723	0.277256	0.503951	0.614296	1.80386	0.484287	3.72478	0.000195485
PF14085	3.25056e-05	2.01352e-13	Gammaproteobacteria	DUF4265	NA	NA	0.324593	0.0796517	0.434988	0.362977	1.19839	0.230765	0.600488	0.317162	1.89332	0.0583159
PF14085	3.25056e-05	2.01352e-13	Gemmatimonadota	DUF4265	NA	NA	NA	1	NA	NA	NA	NA	0	0.0041792	0	1
PF14085	3.25056e-05	2.01352e-13	Myxococcota	DUF4265	NA	NA	0.987791	0.725524	-0.794178	0.974047	-0.815338	0.414879	1.34425	0.81348	1.65246	0.09844
PF14085	3.25055e-05	2.01352e-13	Planctomycetota	DUF4265	NA	NA	0.894457	0.854605	-0.219451	0.932429	-0.235354	0.813934	-1.42887	1.12304	-1.27233	0.203257
PF14085	3.25055e-05	2.01352e-13	Chloroflexota	DUF4265	NA	NA	1	0.792331	0.0327178	0.760342	0.0430304	0.965677	1.23996	1.36706	0.907025	0.364394
PF03865	3.25019e-05	0	Verrucomicrobiota	ShlB	NA	NA	1	NA	0	0.0020666	0	1	NA	NA	NA	NA
PF03865	3.25019e-05	0	Alphaproteobacteria	ShlB	NA	NA	0.160718	0.106193	1.75056	1.05169	1.66452	0.0960089	1.43391	0.798287	1.79623	0.0724582
PF03865	3.25019e-05	0	Gammaproteobacteria	ShlB	Rhizosphere	Copiotroph	8.36361e-06	6.86028e-13	0.930846	0.186772	4.98387	6.23245e-07	3.00941	0.395619	7.60684	2.80877e-14
PF03865	3.25019e-05	0	Gemmatimonadota	ShlB	NA	NA	1	1	0	2.01078	0	1	0	2.43389	0	1
PF05232	3.24899e-05	0	Gammaproteobacteria	NA	Rhizosphere	Copiotroph	3.22333e-08	6.70338e-06	2.09194	0.339533	6.16121	7.21891e-10	4.9549	1.01695	4.87231	1.10299e-06
PF05232	3.24899e-05	0	Verrucomicrobiota	NA	NA	NA	1	NA	0	2.03701	0	1	NA	NA	NA	NA
PF07538	3.24585e-05	9.57283e-05	Verrucomicrobiota	NA	NA	NA	1	NA	0	1.53846	0	1	NA	NA	NA	NA
PF07538	3.24585e-05	9.57283e-05	Alphaproteobacteria	NA	NA	NA	0.400635	0.22293	-0.575132	0.553858	-1.03841	0.299078	-0.870688	0.630512	-1.38092	0.167303
PF07538	3.24585e-05	9.57283e-05	Actinobacteria	NA	NA	NA	0.0504626	NA	1.5365	0.658701	2.33263	0.0196676	NA	NA	NA	NA
PF07538	3.24585e-05	9.57283e-05	Myxococcota	NA	NA	NA	0.930396	1	1.84293	0.944584	1.95105	0.0510514	0	1.35182	0	1
PF11939	3.24553e-05	2.65455e-08	Alphaproteobacteria	NiFe-hyd_HybE	NA	NA	0.899945	0.144727	0.0816507	0.544432	0.149974	0.880785	0.925445	0.565937	1.63524	0.101998
PF11939	3.24553e-05	2.65455e-08	Actinobacteria	NiFe-hyd_HybE	NA	NA	0.935543	0.46377	-0.152455	1.69279	-0.0900616	0.928238	-1.39274	1.62493	-0.857104	0.391387
PF11939	3.24553e-05	2.65455e-08	Gammaproteobacteria	NiFe-hyd_HybE	NA	Copiotroph	0.765656	0.00182212	-0.125163	0.330979	-0.37816	0.705312	2.57061	0.748221	3.43563	0.000591185
PF15891	3.24415e-05	0	Verrucomicrobiota	Nuc_deoxyri_tr2	NA	NA	1	NA	0	2.03701	0	1	NA	NA	NA	NA
PF15891	3.24415e-05	0	Chloroflexota	Nuc_deoxyri_tr2	NA	NA	0.782134	0.721142	0.762528	0.671653	1.1353	0.256249	0.888277	0.691828	1.28396	0.199157
PF15891	3.24415e-05	0	Alphaproteobacteria	Nuc_deoxyri_tr2	NA	Copiotroph	NA	0.02575	NA	NA	NA	NA	1.84765	0.758746	2.43513	0.0148863
PF15891	3.24415e-05	0	Actinobacteria	Nuc_deoxyri_tr2	NA	Copiotroph	0.27567	0.0020883	0.630648	0.461313	1.36707	0.171603	1.87671	0.574127	3.26881	0.00108002
PF15891	3.24415e-05	0	Bacteroidetes	Nuc_deoxyri_tr2	NA	NA	0.585347	0.110342	-0.546371	0.563092	-0.970304	0.331895	1.98058	1.04207	1.90063	0.0573511
PF15891	3.24415e-05	0	Gammaproteobacteria	Nuc_deoxyri_tr2	NA	NA	0.423908	0.825932	-0.978194	0.996771	-0.981363	0.326414	0.283524	1.14007	0.24869	0.803601
PF15891	3.24415e-05	0	Patescibacteria	Nuc_deoxyri_tr2	NA	NA	0.868656	0.91555	-0.438255	0.983705	-0.445515	0.655948	0.138539	0.567791	0.243996	0.807234
PF15891	3.24415e-05	0	Myxococcota	Nuc_deoxyri_tr2	NA	NA	1	1	0	1.17452	0	1	-0.224955	1.20836	-0.186166	0.852315
PF15891	3.24415e-05	0	Planctomycetota	Nuc_deoxyri_tr2	NA	NA	0.733704	0.878282	-1.47886	0.936277	-1.57951	0.11422	-0.495439	0.695801	-0.712042	0.476439
PF11659	3.24301e-05	8.88693e-05	Alphaproteobacteria	NA	NA	Copiotroph	0.885382	0.016389	0.0816507	0.440664	0.18529	0.853001	1.64644	0.630643	2.61074	0.00903472
PF11659	3.24301e-05	8.88693e-05	Gammaproteobacteria	NA	Rhizosphere	Copiotroph	2.59241e-05	4.03518e-08	1.16693	0.247739	4.71032	2.47327e-06	3.54638	0.603462	5.87672	4.18481e-09
PF11659	3.24301e-05	8.88693e-05	Gemmatimonadota	NA	NA	NA	1	1	0	2.01079	0	1	0	2.4339	0	1
PF11659	3.24301e-05	8.88693e-05	Myxococcota	NA	NA	NA	1	1	0	0.683498	0	1	0.339257	0.676304	0.501635	0.615925
PF09933	3.23864e-05	2.20645e-06	Verrucomicrobiota	NA	NA	NA	0.806695	0.901966	-0.580405	0.790482	-0.734242	0.462801	0.0631789	0.43496	0.145252	0.884512
PF09933	3.23864e-05	2.20645e-06	Alphaproteobacteria	NA	Soil	Oligotroph	6.82191e-10	3.23764e-10	-1.34939	0.201587	-6.69383	2.17403e-11	-1.91279	0.286364	-6.67957	2.39649e-11
PF09933	3.23864e-05	2.20645e-06	Actinobacteria	NA	Rhizosphere	Copiotroph	0.014378	3.08553e-06	1.01037	0.354125	2.85313	0.00432904	2.97997	0.60917	4.89185	9.98922e-07
PF09933	3.23864e-05	2.20645e-06	Acidobacteria	NA	NA	NA	0.700322	NA	0.117619	0.19722	0.596384	0.550918	NA	NA	NA	NA
PF09933	3.23864e-05	2.20645e-06	Bacteroidetes	NA	NA	NA	0.184988	0.341946	-1.09536	0.455234	-2.40614	0.016122	-0.4748	0.399028	-1.18989	0.234089
PF09933	3.23864e-05	2.20645e-06	Gammaproteobacteria	NA	Rhizosphere	Copiotroph	0.00498315	0.0062057	1.24937	0.38916	3.21043	0.00132538	0.844825	0.279179	3.02611	0.00247725
PF09933	3.23864e-05	2.20645e-06	Gemmatimonadota	NA	NA	NA	1	1	0	2.01078	0	1	0	2.43388	0	1
PF09933	3.23864e-05	2.20645e-06	Myxococcota	NA	NA	NA	1	1	0	1.99252	0	1	0	2.00992	0	1
PF13573	3.23632e-05	3.48496e-07	Acidobacteria	NA	NA	NA	0.452129	0.832783	-0.97011	0.900511	-1.07729	0.281351	-0.399767	1.29239	-0.309324	0.757075
PF13573	3.23632e-05	3.48496e-07	Bacteroidetes	NA	NA	Copiotroph	0.216901	0.000841641	-0.571689	0.252976	-2.25985	0.0238304	0.781288	0.205309	3.80543	0.000141558
PF13573	3.23632e-05	3.48496e-07	Gammaproteobacteria	NA	NA	NA	0.769242	0.684262	0.414245	1.11584	0.371241	0.710458	-0.412753	0.912306	-0.452428	0.65096
PF13573	3.23632e-05	3.48496e-07	Gemmatimonadota	NA	NA	NA	1	1	0	2.01079	0	1	0	2.4339	0	1
PF13573	3.23632e-05	3.48496e-07	Myxococcota	NA	NA	NA	1	1	0	2.01572	0	1	0	2.02204	0	1
PF13573	3.23632e-05	3.48496e-07	Verrucomicrobiota	NA	NA	NA	0.734871	0.781169	-0.755254	0.786868	-0.959823	0.337144	0.185065	0.518822	0.356702	0.721315
PF00196	3.23548e-05	0.000355958	Alphaproteobacteria	GerE	NA	NA	0.588276	0.0623113	-0.205032	0.297438	-0.689326	0.490618	0.710883	0.346403	2.05219	0.0401516
PF00196	3.23548e-05	0.000355958	Acidobacteria	GerE	NA	NA	0.916494	0.465945	0.148887	0.972682	0.153068	0.878344	-1.22097	1.16961	-1.04392	0.296524
PF00196	3.23548e-05	0.000355958	Gammaproteobacteria	GerE	NA	NA	NA	0.567941	NA	NA	NA	NA	0.412753	0.648552	0.636422	0.524501
PF00196	3.23548e-05	0.000355958	Patescibacteria	GerE	NA	NA	0.845193	0.85905	-0.268339	0.507782	-0.528453	0.597185	-0.102279	0.275969	-0.370617	0.710923
PF00196	3.23548e-05	0.000355958	Gemmatimonadota	GerE	NA	NA	1	1	0	0.00327515	0	1	0	0.00396477	0	1
PF00196	3.23548e-05	0.000355958	Myxococcota	GerE	NA	NA	1	1	0	2.01572	0	1	0	2.02204	0	1
PF00196	3.23548e-05	0.000355958	Planctomycetota	GerE	NA	NA	NA	0.914775	NA	NA	NA	NA	-0.459738	1.41524	-0.324849	0.745296
PF00196	3.23548e-05	0.000355958	Verrucomicrobiota	GerE	NA	NA	0.863003	0.104017	-0.250516	0.416927	-0.600863	0.547932	2.01335	0.85979	2.34168	0.0191973
PF14882	3.22878e-05	5.51642e-05	Verrucomicrobiota	NA	NA	NA	1	0.740199	0	1.23796	0	1	0.471347	1.11986	0.420897	0.67383
PF14882	3.22878e-05	5.51642e-05	Chloroflexota	NA	NA	NA	0.907728	0.999994	0.771143	2.32053	0.332313	0.739653	0.549556	2.3276	0.236104	0.813352
PF14882	3.22877e-05	5.51642e-05	Patescibacteria	NA	NA	NA	0.688852	0.711921	-2.97483	1.25722	-2.36619	0.0179724	-0.853233	1.23299	-0.692005	0.488934
PF12683	3.22315e-05	7.70849e-06	NA	NA	NA	NA	NA	NA	NA	NA	NA	NA	NA	NA	NA	NA
PF16871	3.2198e-05	0	Bacteroidetes	DUF5077	NA	Copiotroph	0.510783	0.00340299	0.264471	0.221304	1.19506	0.232064	0.664538	0.197145	3.37081	0.000749477
PF16871	3.2198e-05	0	Gammaproteobacteria	DUF5077	NA	NA	0.136911	NA	1.29578	0.736784	1.7587	0.078629	NA	NA	NA	NA
PF16871	3.2198e-05	0	Myxococcota	DUF5077	NA	NA	1	1	0	2.01572	0	1	0	2.02204	0	1
PF16871	3.2198e-05	0	Planctomycetota	DUF5077	NA	NA	0.778377	0.878282	0.255851	0.428819	0.59664	0.550748	0.509925	0.511858	0.996225	0.319141
PF16871	3.2198e-05	0	Verrucomicrobiota	DUF5077	NA	NA	0.418282	0.525936	0.999751	0.499224	2.00261	0.0452193	-0.2464	0.317938	-0.774996	0.438342
PF12945	3.21815e-05	3.66354e-07	Acidobacteria	PilZNR	NA	NA	0.924432	NA	-0.148887	1.22339	-0.1217	0.903137	NA	NA	NA	NA
PF12945	3.21815e-05	3.66354e-07	Gammaproteobacteria	PilZNR	Rhizosphere	Copiotroph	0.0146438	3.29358e-07	0.635543	0.225641	2.81661	0.00485329	1.33394	0.242941	5.49078	4.00161e-08
PF12945	3.21815e-05	3.66354e-07	Chloroflexota	PilZNR	NA	NA	0.831338	0.999994	-1.47906	2.32118	-0.637202	0.523993	0.551461	2.32655	0.237029	0.812634
PF00535	3.21792e-05	6.36518e-06	Verrucomicrobiota	Glycos_transf_2	NA	NA	0.972502	NA	0.350657	0.812325	0.431671	0.665981	NA	NA	NA	NA
PF00535	3.21792e-05	6.36518e-06	Chloroflexota	Glycos_transf_2	NA	NA	0.832226	0.999994	1.45941	2.30857	0.632169	0.527276	-0.552269	2.32608	-0.237425	0.812327
PF00535	3.21791e-05	6.36518e-06	Alphaproteobacteria	Glycos_transf_2	NA	NA	0.0780296	0.407965	-2.11352	1.03077	-2.05042	0.0403231	-0.511704	0.528859	-0.967563	0.333262
PF00535	3.21791e-05	6.36518e-06	Actinobacteria	Glycos_transf_2	NA	NA	NA	0.520519	NA	NA	NA	NA	0.69607	0.914448	0.761192	0.446542
PF00535	3.21791e-05	6.36518e-06	Gammaproteobacteria	Glycos_transf_2	NA	NA	NA	0.0565349	NA	NA	NA	NA	2.21356	1.06822	2.0722	0.0382468
PF00535	3.21791e-05	6.36518e-06	Patescibacteria	Glycos_transf_2	NA	NA	0.800932	0.584056	0.450416	0.653626	0.689104	0.490758	0.460295	0.469189	0.981043	0.326572
PF00535	3.21791e-05	6.36518e-06	Myxococcota	Glycos_transf_2	NA	NA	1	1	0	1.42973	0	1	0	1.43375	0	1
PF10546	3.21218e-05	2.60261e-13	Alphaproteobacteria	NA	NA	NA	0.882953	0.214803	-0.0913088	0.473513	-0.192833	0.84709	0.693147	0.493782	1.40375	0.160393
PF10546	3.21218e-05	2.60261e-13	Actinobacteria	NA	NA	NA	0.165219	NA	-1.07668	0.633719	-1.69899	0.0893209	NA	NA	NA	NA
PF10546	3.21218e-05	2.60261e-13	Acidobacteria	NA	NA	NA	0.44024	NA	-0.411435	0.372289	-1.10515	0.269095	NA	NA	NA	NA
PF10546	3.21218e-05	2.60261e-13	Bacteroidetes	NA	NA	NA	0.97234	0.194393	-0.0071891	0.181746	-0.0395558	0.968447	1.17243	0.748847	1.56565	0.117431
PF10546	3.21218e-05	2.60261e-13	Gammaproteobacteria	NA	NA	NA	0.481217	0.37971	-0.391712	0.450803	-0.868921	0.38489	0.489052	0.506014	0.966479	0.333805
PF10546	3.21218e-05	2.60261e-13	Patescibacteria	NA	NA	NA	NA	0.932572	NA	NA	NA	NA	-0.153165	0.80904	-0.189317	0.849844
PF10546	3.21218e-05	2.60261e-13	Gemmatimonadota	NA	NA	NA	1	1	-0.0102565	1.4213	-0.00721627	0.994242	0	1.72037	0	1
PF10546	3.21218e-05	2.60261e-13	Myxococcota	NA	NA	NA	1	1	0	0.00157055	0	1	0	0.00171079	0	1
PF10546	3.21218e-05	2.60261e-13	Planctomycetota	NA	NA	NA	0.722883	0.918926	-1.52213	0.757209	-2.01019	0.0444113	-0.216824	0.708217	-0.306154	0.759487
PF10546	3.21218e-05	2.60261e-13	Verrucomicrobiota	NA	NA	NA	0.764846	0.148255	0.397201	0.461192	0.861248	0.389102	1.22241	0.650866	1.87812	0.0603642
PF16184	3.21139e-05	5.24761e-07	Alphaproteobacteria	Cadherin_3	NA	NA	0.899945	0.594488	-0.0369428	0.230661	-0.16016	0.872755	-0.211466	0.331122	-0.638636	0.523059
PF16184	3.21139e-05	5.24761e-07	Acidobacteria	Cadherin_3	NA	NA	0.61255	0.841579	0.397199	0.525848	0.755349	0.45004	0.206218	0.702122	0.293707	0.768982
PF16184	3.21139e-05	5.24761e-07	Bacteroidetes	Cadherin_3	NA	NA	0.877368	0.118552	-0.129411	0.545349	-0.237299	0.812425	-1.08678	0.58414	-1.86048	0.0628182
PF16184	3.21139e-05	5.24761e-07	Gammaproteobacteria	Cadherin_3	NA	NA	0.783197	0.256539	0.127135	0.367264	0.346169	0.729216	0.579931	0.469351	1.2356	0.216607
PF16184	3.21139e-05	5.24761e-07	Myxococcota	Cadherin_3	NA	NA	0.987791	1	1.27384	1.28938	0.987946	0.323179	0.617258	1.34494	0.458947	0.646272
PF16184	3.21139e-05	5.24761e-07	Planctomycetota	Cadherin_3	NA	NA	0.803363	0.703141	0.264989	0.628991	0.421293	0.673541	1.19086	0.642801	1.85261	0.0639381
PF16184	3.21139e-05	5.24761e-07	Verrucomicrobiota	Cadherin_3	NA	NA	0.986052	0.160468	-0.356675	0.877226	-0.406594	0.684306	2.12475	1.18604	1.79146	0.0732197
PF09341	3.20973e-05	1.01791e-06	NA	NA	NA	NA	NA	NA	NA	NA	NA	NA	NA	NA	NA	NA
PF07655	3.20782e-05	1.4953e-07	Verrucomicrobiota	NA	NA	NA	0.792696	0.145329	0.329056	0.429429	0.766265	0.443519	0.954573	0.503536	1.89574	0.0579947
PF07655	3.20782e-05	1.4953e-07	Alphaproteobacteria	NA	NA	NA	0.392257	0.497877	1.1847	1.12201	1.05587	0.291027	0.732551	0.91784	0.798125	0.424798
PF07655	3.20782e-05	1.4953e-07	Gammaproteobacteria	NA	NA	NA	0.431182	0.550239	0.157055	0.162699	0.965308	0.334391	-0.0701045	0.105469	-0.664695	0.506245
PF08798	3.20512e-05	0	Alphaproteobacteria	CRISPR_assoc	NA	NA	0.259519	0.144062	0.78248	0.57296	1.36568	0.172039	0.893724	0.545645	1.63792	0.101438
PF08798	3.20512e-05	0	Actinobacteria	CRISPR_assoc	Rhizosphere	Copiotroph	0.00625449	0.000512535	1.46095	0.463476	3.15215	0.0016207	3.74732	1.02099	3.67027	0.000242293
PF08798	3.20512e-05	0	Gammaproteobacteria	CRISPR_assoc	NA	Oligotroph	0.128958	0.0129653	0.989586	0.552072	1.7925	0.0730536	-1.36232	0.494313	-2.75598	0.00585165
PF08798	3.20512e-05	0	Gemmatimonadota	CRISPR_assoc	NA	NA	0.961463	0.789953	0.693147	1.24156	0.558289	0.576647	1.29998	1.21025	1.07414	0.282761
PF08798	3.20512e-05	0	Myxococcota	CRISPR_assoc	NA	NA	1	0.876687	0	0.370975	0	1	-0.947419	0.859213	-1.10266	0.270175
PF08798	3.20512e-05	0	Planctomycetota	CRISPR_assoc	NA	NA	NA	0.914775	NA	NA	NA	NA	-0.418909	1.11021	-0.377326	0.705932
PF08798	3.20512e-05	0	Verrucomicrobiota	CRISPR_assoc	NA	NA	1	NA	0	2.03701	0	1	NA	NA	NA	NA
PF08798	3.20512e-05	0	Chloroflexota	CRISPR_assoc	NA	NA	1	0.721142	0.0999589	1.44222	0.0693093	0.944743	2.19767	1.26722	1.73424	0.0828748
PF14296	3.20344e-05	3.01485e-09	Actinobacteria	NA	NA	NA	0.367944	0.38748	0.700894	0.612698	1.14395	0.252646	0.591314	0.587619	1.00629	0.314277
PF14296	3.20344e-05	3.01485e-09	Acidobacteria	NA	NA	NA	0.466767	NA	-0.668618	0.644681	-1.03713	0.299675	NA	NA	NA	NA
PF14296	3.20344e-05	3.01485e-09	Bacteroidetes	NA	NA	NA	0.544672	0.066733	0.995175	0.908846	1.09499	0.273522	2.17103	1.00359	2.16327	0.0305203
PF14296	3.20344e-05	3.01485e-09	Gammaproteobacteria	NA	NA	NA	0.83729	0.481985	-0.127793	0.496136	-0.257577	0.796734	-0.414884	0.533044	-0.77833	0.436374
PF14296	3.20344e-05	3.01485e-09	Myxococcota	NA	NA	NA	0.987791	0.876686	1.77974	1.10648	1.60847	0.107732	1.19378	1.10867	1.07676	0.281587
PF14296	3.20344e-05	3.01485e-09	Verrucomicrobiota	NA	NA	NA	0.764846	0.399649	-1.07584	1.23536	-0.870872	0.383824	1.17531	1.13878	1.03208	0.302036
PF16936	3.20164e-05	0	Actinobacteria	NA	Soil	NA	0.0383388	0.372065	-0.985066	0.401031	-2.45633	0.0140363	0.300824	0.290066	1.03709	0.299694
PF09511	3.20137e-05	0	Planctomycetota	RNA_lig_T4_1	NA	NA	NA	0.914775	NA	NA	NA	NA	0.450886	1.42858	0.315619	0.752292
PF09511	3.20137e-05	0	Verrucomicrobiota	RNA_lig_T4_1	NA	NA	1	NA	0	2.03701	0	1	NA	NA	NA	NA
PF09511	3.20137e-05	0	Chloroflexota	RNA_lig_T4_1	NA	NA	0.782134	0.999994	1.78873	1.59304	1.12284	0.261505	-0.437441	1.5617	-0.280105	0.779397
PF09511	3.20137e-05	0	Alphaproteobacteria	RNA_lig_T4_1	NA	NA	0.290706	0.077195	1.05487	0.819406	1.28736	0.197968	1.59081	0.814745	1.95252	0.0508762
PF09511	3.20137e-05	0	Actinobacteria	RNA_lig_T4_1	Rhizosphere	Copiotroph	0.0476493	0.00493359	1.5365	0.651302	2.35913	0.0183179	2.29675	0.765471	3.00045	0.00269585
PF09511	3.20137e-05	0	Acidobacteria	RNA_lig_T4_1	NA	NA	0.720845	NA	-0.556288	1.00061	-0.555952	0.578244	NA	NA	NA	NA
PF09511	3.20137e-05	0	Bacteroidetes	RNA_lig_T4_1	NA	NA	0.836563	0.273585	0.284837	0.852934	0.33395	0.738417	1.45369	1.07808	1.3484	0.177528
PF09511	3.20137e-05	0	Patescibacteria	RNA_lig_T4_1	NA	NA	NA	0.933785	NA	NA	NA	NA	-0.153165	1.3657	-0.112151	0.910703
PF13362	3.19062e-05	0	Alphaproteobacteria	NA	Rhizosphere	Copiotroph	0.00218898	0.00228648	0.523561	0.154048	3.3987	0.000677076	0.694498	0.209691	3.31201	0.00092629
PF13362	3.19062e-05	0	Actinobacteria	NA	NA	NA	0.949321	0.106811	0.00246282	0.0359056	0.0685916	0.945315	-0.990838	0.555464	-1.7838	0.074456
PF13362	3.19062e-05	0	Acidobacteria	NA	NA	NA	0.53758	NA	0.551864	0.615956	0.895947	0.370281	NA	NA	NA	NA
PF13362	3.19062e-05	0	Bacteroidetes	NA	NA	NA	0.718976	0.547061	-0.825075	1.35409	-0.60932	0.542312	-1.05654	1.35226	-0.781316	0.434617
PF13362	3.19062e-05	0	Gammaproteobacteria	NA	NA	Copiotroph	0.567077	0.00775602	0.119163	0.167885	0.70979	0.477835	0.646149	0.21919	2.94789	0.00319947
PF13362	3.19062e-05	0	Gemmatimonadota	NA	NA	NA	1	1	-0.0102565	0.200316	-0.0512016	0.959165	0	0.00459121	0	1
PF13362	3.19062e-05	0	Myxococcota	NA	NA	NA	1	1	0	2.01572	0	1	0	2.02204	0	1
PF13362	3.19062e-05	0	Verrucomicrobiota	NA	NA	NA	0.723826	0.538829	-0.745063	0.753476	-0.988834	0.322744	-0.461346	0.612699	-0.752973	0.451466
PF13362	3.19062e-05	0	Chloroflexota	NA	NA	NA	0.839354	0.999994	-0.672841	1.12901	-0.595959	0.551202	-0.00509266	1.17854	-0.00432116	0.996552
PF05838	3.18974e-05	3.05314e-09	Alphaproteobacteria	Glyco_hydro_108	Rhizosphere	Copiotroph	0.0326649	0.00380316	0.463066	0.189876	2.43878	0.014737	0.64478	0.205384	3.13938	0.00169304
PF05838	3.18974e-05	3.05314e-09	Actinobacteria	Glyco_hydro_108	NA	NA	0.497389	NA	-0.559426	0.638882	-0.875634	0.381229	NA	NA	NA	NA
PF05838	3.18974e-05	3.05314e-09	Acidobacteria	Glyco_hydro_108	NA	NA	0.11219	0.205945	-0.878203	0.426154	-2.06077	0.0393254	-1.80281	1.05527	-1.70838	0.087565
PF05838	3.18974e-05	3.05314e-09	Bacteroidetes	Glyco_hydro_108	NA	NA	0.216901	0.077976	-0.947398	0.419161	-2.26022	0.0238073	0.894968	0.429161	2.08539	0.0370339
PF05838	3.18974e-05	3.05314e-09	Gammaproteobacteria	Glyco_hydro_108	NA	Copiotroph	0.326007	0.00360981	0.203164	0.170139	1.19411	0.232436	0.646258	0.201108	3.21349	0.00131133
PF05838	3.18974e-05	3.05314e-09	Myxococcota	Glyco_hydro_108	NA	NA	1	1	0	1.42521	0	1	0.239981	1.42478	0.168434	0.866242
PF05838	3.18974e-05	3.05314e-09	Verrucomicrobiota	Glyco_hydro_108	NA	NA	1	0.770881	0	1.44082	0	1	0.471347	1.26296	0.373209	0.708993
PF02898	3.18924e-05	0	Verrucomicrobiota	NO_synthase	NA	NA	1	0.5472	-0.345899	0.915495	-0.377827	0.705559	0.483797	0.654254	0.739464	0.459625
PF02898	3.18924e-05	0	Chloroflexota	NO_synthase	NA	NA	1	0.999994	-0.000201178	1.12145	-0.000179391	0.999857	-0.0827065	1.51936	-0.0544352	0.956588
PF02898	3.18924e-05	0	Actinobacteria	NO_synthase	NA	Copiotroph	0.922265	1.25423e-09	-0.0230981	0.181122	-0.127528	0.898523	2.29736	0.361147	6.36129	2.00063e-10
PF10997	3.18805e-05	0	Verrucomicrobiota	NA	NA	NA	0.826126	0.196929	0.533624	0.776241	0.687446	0.491802	-1.65621	1.02178	-1.62092	0.105036
PF10997	3.18805e-05	0	Alphaproteobacteria	NA	NA	Copiotroph	0.090865	0.00249083	1.09861	0.556244	1.97505	0.048262	3.47325	1.05793	3.28307	0.00102683
PF10997	3.18805e-05	0	Bacteroidetes	NA	NA	NA	0.898379	0.250116	0.0496326	0.271898	0.182541	0.855158	0.71987	0.510802	1.40929	0.158748
PF10997	3.18805e-05	0	Gammaproteobacteria	NA	Rhizosphere	Copiotroph	0.0110473	0.00121951	1.46184	0.499774	2.925	0.00344461	2.60931	0.732827	3.56061	0.000369997
PF10997	3.18805e-05	0	Gemmatimonadota	NA	NA	NA	1	1	-0.0103628	0.200105	-0.0517868	0.958699	0	0.00600766	0	1
PF10997	3.18805e-05	0	Myxococcota	NA	NA	NA	1	1	0	2.01572	0	1	0	2.02204	0	1
PF13576	3.18319e-05	0	Alphaproteobacteria	NA	NA	Copiotroph	0.607657	0.0168834	0.205032	0.311256	0.658724	0.510073	0.900366	0.346446	2.59886	0.00935329
PF13576	3.18319e-05	0	Actinobacteria	NA	NA	Copiotroph	0.330178	1.16162e-05	-0.202858	0.164397	-1.23396	0.217219	0.908945	0.197522	4.60175	4.18962e-06
PF13576	3.18319e-05	0	Acidobacteria	NA	NA	NA	0.523582	0.479541	-0.31728	0.34454	-0.920881	0.357113	-0.629363	0.618386	-1.01775	0.308796
PF13576	3.18319e-05	0	Bacteroidetes	NA	NA	NA	0.304358	0.830326	-1.08386	0.566373	-1.91369	0.0556592	0.117337	0.412958	0.284137	0.776305
PF13576	3.18319e-05	0	Gammaproteobacteria	NA	NA	NA	0.189483	0.146476	1.75066	1.11719	1.56702	0.117111	1.14302	0.727175	1.57187	0.115981
PF13576	3.18319e-05	0	Gemmatimonadota	NA	NA	NA	1	1	0	2.0107	0	1	0	2.43379	0	1
PF13576	3.18319e-05	0	Myxococcota	NA	NA	NA	1	1	-0.101325	1.12857	-0.0897812	0.928461	-0.568193	1.10603	-0.513723	0.607446
PF13576	3.18319e-05	0	Planctomycetota	NA	NA	NA	0.736901	0.878282	1.15696	1.21087	0.955476	0.339337	0.997553	1.21007	0.824377	0.409726
PF13576	3.18319e-05	0	Verrucomicrobiota	NA	NA	NA	0.627218	0.310709	0.796352	0.618516	1.28752	0.197913	-0.811707	0.648727	-1.25123	0.21085
PF13576	3.18319e-05	0	Chloroflexota	NA	NA	NA	0.831338	0.999994	-0.905232	1.2136	-0.745906	0.455724	-0.328671	1.77174	-0.185507	0.852831
PF00165	3.17758e-05	0	Verrucomicrobiota	HTH_AraC	NA	NA	0.747745	0.382499	-0.441161	0.475351	-0.928075	0.353369	0.488097	0.453759	1.07567	0.282073
PF00165	3.17758e-05	0	Chloroflexota	HTH_AraC	NA	NA	0.933866	0.999994	-0.360678	1.43146	-0.251966	0.801068	-0.00202903	1.93605	-0.00104803	0.999164
PF00165	3.17758e-05	0	Alphaproteobacteria	HTH_AraC	NA	NA	0.216937	0.147853	0.680408	0.45861	1.48363	0.137907	0.693147	0.42679	1.62409	0.104356
PF00165	3.17758e-05	0	Actinobacteria	HTH_AraC	NA	Copiotroph	0.825688	0.000172159	0.0418909	0.14268	0.293601	0.769063	1.24339	0.314054	3.95916	7.52132e-05
PF00165	3.17758e-05	0	Acidobacteria	HTH_AraC	NA	NA	0.180243	0.260774	-0.711166	0.398802	-1.78326	0.0745445	-1.5272	0.99247	-1.53878	0.123857
PF00165	3.17758e-05	0	Bacteroidetes	HTH_AraC	NA	Copiotroph	0.246985	0.00778445	1.42835	0.669221	2.13435	0.0328139	1.18363	0.384081	3.08172	0.00205809
PF00165	3.17758e-05	0	Gammaproteobacteria	HTH_AraC	NA	Copiotroph	0.32754	0.0222272	0.32016	0.268981	1.19027	0.233941	0.770559	0.304263	2.53254	0.0113239
PF00165	3.17758e-05	0	Gemmatimonadota	HTH_AraC	NA	NA	0.548301	1	1.32612	0.823685	1.60998	0.107401	0.0240976	0.696026	0.0346216	0.972381
PF00165	3.17758e-05	0	Myxococcota	HTH_AraC	NA	NA	1	1	-0.281641	0.672497	-0.418799	0.675363	-0.255628	0.601513	-0.424974	0.670856
PF07645	3.17565e-05	0	Acidobacteria	EGF_CA	NA	NA	0.78839	NA	0.546193	1.41711	0.385428	0.69992	NA	NA	NA	NA
PF07645	3.17565e-05	0	Myxococcota	EGF_CA	NA	NA	0.989283	0.979023	-0.376923	0.509751	-0.739427	0.459648	0.321144	0.423778	0.757812	0.448563
PF11041	3.1664e-05	0.000304295	Alphaproteobacteria	NA	NA	NA	0.793187	0.360916	0.199258	0.564554	0.352947	0.724128	-1.06858	1.00973	-1.05828	0.289928
PF11041	3.1664e-05	0.000304295	Actinobacteria	NA	NA	NA	0.587053	NA	0.83081	1.17303	0.708259	0.478784	NA	NA	NA	NA
PF11041	3.1664e-05	0.000304295	Gammaproteobacteria	NA	NA	NA	0.427261	NA	0.499246	0.513394	0.972442	0.330831	NA	NA	NA	NA
PF11041	3.1664e-05	0.000304295	Gemmatimonadota	NA	NA	NA	1	1	0	2.01079	0	1	0	2.4339	0	1
PF11041	3.1664e-05	0.000304295	Myxococcota	NA	NA	NA	1	0.977741	0	0.00218536	0	1	-0.792206	0.975671	-0.811961	0.416814
PF06942	3.16512e-05	0	Verrucomicrobiota	NA	NA	NA	1	NA	0	2.03701	0	1	NA	NA	NA	NA
PF06942	3.16512e-05	0	Alphaproteobacteria	NA	NA	NA	0.271962	0.202577	-1.60173	1.19994	-1.33485	0.181926	1.71807	1.19458	1.43822	0.150371
PF06942	3.16512e-05	0	Gammaproteobacteria	NA	Rhizosphere	Copiotroph	0.00616904	0.000276976	1.43176	0.456471	3.13657	0.00170934	2.5172	0.633582	3.97297	7.09825e-05
PF06942	3.16512e-05	0	Gemmatimonadota	NA	NA	NA	1	1	0	1.42958	0	1	0	1.73039	0	1
PF00094	3.16426e-05	2.14435e-10	Alphaproteobacteria	VWD	NA	NA	0.399535	0.753472	-0.906525	0.870908	-1.0409	0.297924	0.32512	0.821637	0.395697	0.692328
PF00094	3.16426e-05	2.14435e-10	Actinobacteria	VWD	NA	Copiotroph	0.48754	0.00678118	0.547144	0.612501	0.893295	0.371699	2.29675	0.793668	2.89385	0.00380551
PF00094	3.16426e-05	2.14435e-10	Acidobacteria	VWD	NA	NA	0.283379	0.325115	-0.75401	0.51295	-1.46995	0.141575	-1.56145	1.14375	-1.3652	0.172189
PF00094	3.16426e-05	2.14435e-10	Bacteroidetes	VWD	NA	NA	0.56155	NA	-1.52103	1.47976	-1.02789	0.304003	NA	NA	NA	NA
PF00094	3.16426e-05	2.14435e-10	Gammaproteobacteria	VWD	NA	NA	0.321804	0.502322	-0.980389	0.814028	-1.20437	0.228447	0.79712	1.07127	0.744087	0.456824
PF00094	3.16426e-05	2.14435e-10	Patescibacteria	VWD	NA	NA	0.937494	NA	-0.143379	0.829321	-0.172887	0.862741	NA	NA	NA	NA
PF00094	3.16426e-05	2.14435e-10	Myxococcota	VWD	NA	NA	1	0.939487	-0.478262	0.960187	-0.498093	0.618418	-0.900436	0.993808	-0.906046	0.364911
PF00094	3.16426e-05	2.14435e-10	Chloroflexota	VWD	NA	NA	0.902863	0.999994	-0.535793	1.16142	-0.461323	0.644567	-0.953454	2.46058	-0.387492	0.698392
PF08326	3.16098e-05	7.87737e-07	Actinobacteria	ACC_central	Soil	Copiotroph	0.046491	0.00220978	-0.395828	0.166938	-2.37111	0.0177349	0.528631	0.162541	3.2523	0.00114474
PF08326	3.16098e-05	7.87737e-07	Acidobacteria	ACC_central	NA	NA	0.419329	NA	-0.444876	0.386974	-1.14963	0.250297	NA	NA	NA	NA
PF08326	3.16098e-05	7.87737e-07	Myxococcota	ACC_central	NA	NA	0.987791	1	-0.631128	0.839199	-0.75206	0.452015	-0.0051151	0.688547	-0.00742884	0.994073
PF08326	3.16098e-05	7.87737e-07	Chloroflexota	ACC_central	NA	NA	0.907728	0.999994	0.771412	2.32069	0.332407	0.739582	0.550864	2.32688	0.236739	0.812859
PF06973	3.16056e-05	0	Patescibacteria	DUF1297	NA	NA	0.845193	0.869092	0.510826	0.908534	0.562253	0.573944	0.104384	0.296659	0.351866	0.724939
PF07302	3.16009e-05	7.04732e-11	Chloroflexota	NA	NA	NA	1	0.848632	-0.10023	1.679	-0.0596963	0.952398	1.04978	1.37645	0.762669	0.445661
PF07302	3.16009e-05	7.04732e-11	Alphaproteobacteria	NA	NA	NA	0.0634477	0.895876	-0.993669	0.462683	-2.14762	0.0317437	-0.0460027	0.309356	-0.148705	0.881787
PF07302	3.16009e-05	7.04732e-11	Actinobacteria	NA	NA	NA	0.917414	0.616308	0.136351	1.00264	0.135993	0.891827	-0.69607	1.1571	-0.601563	0.547465
PF07302	3.16009e-05	7.04732e-11	Gammaproteobacteria	NA	Rhizosphere	NA	0.0443762	NA	1.56227	0.666399	2.34435	0.0190602	NA	NA	NA	NA
PF07302	3.16009e-05	7.04732e-11	Gemmatimonadota	NA	NA	NA	1	1	0	1.42517	0	1	0	1.72505	0	1
PF03214	3.15666e-05	4.68471e-07	Acidobacteria	NA	Soil	NA	0.0256385	0.851628	-1.55111	0.559277	-2.77342	0.00554708	-0.146171	0.533512	-0.273978	0.784101
PF03214	3.15666e-05	4.68471e-07	Bacteroidetes	NA	NA	NA	0.534358	NA	-1.52103	1.34497	-1.1309	0.258095	NA	NA	NA	NA
PF03214	3.15666e-05	4.68471e-07	Gammaproteobacteria	NA	NA	NA	NA	0.814207	NA	NA	NA	NA	0.283524	1.06541	0.266117	0.790149
PF03214	3.15666e-05	4.68471e-07	Patescibacteria	NA	NA	NA	NA	0.425697	NA	NA	NA	NA	-1.56037	1.13595	-1.37362	0.169561
PF03214	3.15666e-05	4.68471e-07	Gemmatimonadota	NA	NA	NA	1	1	0	2.01079	0	1	0	2.4339	0	1
PF03214	3.15666e-05	4.68471e-07	Planctomycetota	NA	NA	NA	0.796761	0.878282	-0.524695	1.05311	-0.498233	0.61832	0.834739	0.930284	0.897295	0.369561
PF12693	3.14685e-05	3.96161e-11	Chloroflexota	NA	NA	NA	0.907728	0.999994	0.771435	2.32219	0.332201	0.739737	0.554356	2.32496	0.238437	0.811542
PF12693	3.14685e-05	3.96161e-11	Alphaproteobacteria	NA	Rhizosphere	Copiotroph	0.00223275	0.000916876	2.55937	0.754328	3.39291	0.000691543	3.8424	1.06708	3.60085	0.000317182
PF12693	3.14685e-05	3.96161e-11	Gammaproteobacteria	NA	Soil	Copiotroph	0.0146622	0.0162995	-0.311008	0.110462	-2.81554	0.00486958	0.282094	0.105836	2.66538	0.00769018
PF12693	3.14685e-05	3.96161e-11	Gemmatimonadota	NA	NA	NA	1	1	0	2.01079	0	1	0	2.4339	0	1
PF12693	3.14685e-05	3.96161e-11	Planctomycetota	NA	NA	NA	0.733704	0.998853	1.41943	0.969674	1.46382	0.143242	0.00212971	0.423462	0.00502928	0.995987
PF05135	3.14557e-05	0	Verrucomicrobiota	Phage_connect_1	NA	NA	1	NA	0	1.44501	0	1	NA	NA	NA	NA
PF05135	3.14557e-05	0	Chloroflexota	Phage_connect_1	NA	NA	1	0.721142	-0.0999907	1.39678	-0.0715865	0.942931	1.78793	1.12617	1.58762	0.112373
PF05135	3.14557e-05	0	Alphaproteobacteria	Phage_connect_1	Rhizosphere	Copiotroph	2.30372e-07	0.000427907	0.963538	0.17182	5.60782	2.04893e-08	1.06933	0.279596	3.82457	0.000131001
PF05135	3.14557e-05	0	Actinobacteria	Phage_connect_1	NA	NA	0.561011	0.369152	0.543323	0.718137	0.756573	0.449306	0.812686	0.77898	1.04327	0.296823
PF05135	3.14557e-05	0	Acidobacteria	Phage_connect_1	NA	NA	0.733493	NA	-0.306067	0.580466	-0.527278	0.598001	NA	NA	NA	NA
PF05135	3.14557e-05	0	Bacteroidetes	Phage_connect_1	NA	NA	0.897715	0.288065	0.0996787	0.540309	0.184485	0.853633	-1.06393	0.810626	-1.31248	0.18936
PF05135	3.14557e-05	0	Gammaproteobacteria	Phage_connect_1	Rhizosphere	Copiotroph	0.0420768	0.0063207	1.05998	0.447418	2.3691	0.0178315	1.4764	0.488976	3.01938	0.00253292
PF05135	3.14557e-05	0	Myxococcota	Phage_connect_1	NA	NA	1	1	-0.164303	0.610183	-0.269268	0.787723	0	0.653293	0	1
PF05135	3.14557e-05	0	Planctomycetota	Phage_connect_1	NA	NA	0.834672	0.878282	-0.168445	0.472815	-0.35626	0.721646	-0.273755	0.49504	-0.552997	0.580266
PF09284	3.14047e-05	0	Verrucomicrobiota	RhgB_N	NA	NA	0.623979	0.126945	0.6498	0.501008	1.29699	0.194636	1.25753	0.613426	2.05001	0.0403639
PF09284	3.14047e-05	0	Chloroflexota	RhgB_N	NA	NA	0.907728	0.999994	0.771436	2.32219	0.332202	0.739737	0.551865	2.32633	0.237225	0.812482
PF09284	3.14047e-05	0	Actinobacteria	RhgB_N	Rhizosphere	Copiotroph	0.0031423	4.01076e-07	1.18254	0.350014	3.37854	0.000728716	2.55038	0.480153	5.3116	1.08664e-07
PF09284	3.14047e-05	0	Acidobacteria	RhgB_N	NA	NA	0.471408	NA	0.956414	0.9297	1.02873	0.303604	NA	NA	NA	NA
PF09284	3.14047e-05	0	Gammaproteobacteria	RhgB_N	Rhizosphere	NA	0.0150775	NA	3.00275	1.07061	2.8047	0.0050363	NA	NA	NA	NA
PF09284	3.14047e-05	0	Myxococcota	RhgB_N	NA	NA	1	1	0	0.845956	0	1	0	0.846589	0	1
PF09284	3.14047e-05	0	Planctomycetota	RhgB_N	NA	NA	0.723167	0.878282	1.90566	0.952432	2.00084	0.0454099	0.805585	0.827545	0.973463	0.330323
PF06794	3.13984e-05	1.70909e-12	Gammaproteobacteria	UPF0270	NA	Copiotroph	0.117953	0.0004572	0.439882	0.238364	1.84542	0.0649764	1.01088	0.263293	3.83937	0.00012335
PF06794	3.13984e-05	1.70909e-12	Myxococcota	UPF0270	NA	NA	1	0.858579	-0.236119	0.609766	-0.387228	0.698587	-0.724785	0.60364	-1.20069	0.229871
PF06794	3.13984e-05	1.70909e-12	Planctomycetota	UPF0270	NA	NA	0.733704	0.878282	1.25932	1.06834	1.17877	0.23849	0.525771	0.923431	0.569367	0.569107
PF08827	3.13973e-05	8.46304e-05	Planctomycetota	DUF1805	NA	NA	0.766795	0.841131	-0.296532	0.374538	-0.791725	0.428521	-0.663593	0.479415	-1.38417	0.166306
PF08827	3.13973e-05	8.46304e-05	Verrucomicrobiota	DUF1805	NA	NA	1	NA	0	1.44518	0	1	NA	NA	NA	NA
PF04032	3.11775e-05	2.09923e-05	NA	NA	NA	NA	NA	NA	NA	NA	NA	NA	NA	NA	NA	NA
PF14040	3.11233e-05	1.62414e-05	Verrucomicrobiota	DNase_NucA_NucB	NA	NA	1	NA	0.0589425	0.286027	0.206074	0.836733	NA	NA	NA	NA
PF14040	3.11233e-05	1.62414e-05	Chloroflexota	DNase_NucA_NucB	NA	NA	0.831338	0.999994	-1.47906	2.32118	-0.637202	0.523993	0.550694	2.32698	0.236656	0.812924
PF14040	3.11233e-05	1.62414e-05	Actinobacteria	DNase_NucA_NucB	NA	Copiotroph	0.614338	1.52192e-06	0.190236	0.293936	0.647203	0.517501	2.224	0.441308	5.03957	4.66573e-07
PF14040	3.11233e-05	1.62414e-05	Bacteroidetes	DNase_NucA_NucB	NA	NA	0.6516	NA	-0.825075	1.03003	-0.801018	0.423121	NA	NA	NA	NA
PF14040	3.11233e-05	1.62414e-05	Gammaproteobacteria	DNase_NucA_NucB	NA	NA	0.17092	0.0779672	1.68032	1.02985	1.63162	0.10276	1.8393	0.965928	1.90418	0.0568868
PF14040	3.11233e-05	1.62414e-05	Gemmatimonadota	DNase_NucA_NucB	NA	NA	NA	0.790123	NA	NA	NA	NA	1.37235	1.45749	0.941582	0.346407
PF14040	3.11233e-05	1.62414e-05	Myxococcota	DNase_NucA_NucB	NA	NA	1	1	0	2.0149	0	1	0	2.02174	0	1
PF12484	3.10698e-05	0	Actinobacteria	NA	Soil	NA	0.033466	0.587072	-1.24797	0.496438	-2.51385	0.0119422	-0.296667	0.457694	-0.648177	0.51687
PF12557	3.1062e-05	0	Alphaproteobacteria	NA	Soil	Oligotroph	2.68189e-07	0.000133989	-0.861383	0.154463	-5.57662	2.4523e-08	-0.550755	0.133115	-4.13744	3.51197e-05
PF12557	3.1062e-05	0	Gammaproteobacteria	NA	Rhizosphere	Copiotroph	1.24325e-06	2.95937e-14	1.45868	0.269748	5.40756	6.38892e-08	2.27563	0.282479	8.05594	7.88707e-16
PF12557	3.1062e-05	0	Myxococcota	NA	NA	NA	1	0.979023	0	1.17462	0	1	0.834032	1.2084	0.690198	0.490069
PF02976	3.10447e-05	0	Verrucomicrobiota	MutH	NA	NA	1	NA	0	2.03701	0	1	NA	NA	NA	NA
PF02976	3.10447e-05	0	Acidobacteria	MutH	NA	NA	0.903155	0.460134	0.0608562	0.333994	0.182208	0.85542	-1.10722	1.04903	-1.05547	0.291209
PF02976	3.10447e-05	0	Gammaproteobacteria	MutH	NA	Copiotroph	0.231941	0.0103519	0.918091	0.637891	1.43926	0.150077	2.3098	0.81284	2.84164	0.00448823
PF02976	3.10447e-05	0	Patescibacteria	MutH	NA	NA	NA	0.360504	NA	NA	NA	NA	-1.79058	1.13046	-1.58393	0.113209
PF02976	3.10447e-05	0	Myxococcota	MutH	NA	NA	0.995659	0.876686	-0.339047	0.483346	-0.701459	0.483017	-0.427022	0.37861	-1.12787	0.259375
PF08902	3.10388e-05	0	Verrucomicrobiota	NA	NA	NA	1	NA	0	2.03701	0	1	NA	NA	NA	NA
PF08902	3.10388e-05	0	Chloroflexota	NA	NA	NA	0.822639	0.999994	1.67907	1.87911	0.893544	0.371566	-0.00339188	1.89966	-0.00178552	0.998575
PF08902	3.10388e-05	0	Alphaproteobacteria	NA	Soil	NA	0.00212025	0.779401	-1.96111	0.575364	-3.40847	0.000653272	-0.15155	0.427063	-0.354866	0.72269
PF08902	3.10388e-05	0	Acidobacteria	NA	NA	NA	0.38557	NA	-1.25527	1.02405	-1.22578	0.220281	NA	NA	NA	NA
PF08902	3.10388e-05	0	Bacteroidetes	NA	NA	NA	NA	0.506345	NA	NA	NA	NA	-1.05654	1.228	-0.860379	0.38958
PF08787	3.09481e-05	8.06249e-15	Verrucomicrobiota	Alginate_lyase2	NA	NA	0.467048	0.852547	-0.974488	0.551134	-1.76815	0.0770353	0.065958	0.289498	0.227836	0.819774
PF08787	3.09481e-05	8.06249e-15	Actinobacteria	Alginate_lyase2	NA	Copiotroph	0.127581	2.26539e-08	0.504715	0.272238	1.85395	0.0637465	2.85654	0.488158	5.85167	4.86666e-09
PF08787	3.09481e-05	8.06249e-15	Bacteroidetes	Alginate_lyase2	NA	NA	0.610006	0.194393	0.905279	0.998846	0.906325	0.364764	1.28183	0.818725	1.56565	0.117432
PF08787	3.09481e-05	8.06249e-15	Gammaproteobacteria	Alginate_lyase2	Rhizosphere	Copiotroph	0.00060765	0.00064422	2.27665	0.586069	3.88462	0.000102491	3.87489	1.03483	3.74447	0.000180775
PF08787	3.09481e-05	8.06249e-15	Patescibacteria	Alginate_lyase2	NA	NA	0.919901	0.819086	-0.280514	1.22287	-0.229389	0.818566	0.367725	0.838341	0.438634	0.660927
PF08787	3.09481e-05	8.06249e-15	Myxococcota	Alginate_lyase2	NA	NA	0.987791	1	-0.591674	0.765553	-0.772871	0.439599	-0.0316928	0.620288	-0.0510937	0.959251
PF08721	3.09295e-05	0	Verrucomicrobiota	Tn7_Tnp_TnsA_C	NA	NA	1	0.783358	-0.350657	1.42389	-0.246266	0.805476	0.471347	1.3356	0.35291	0.724156
PF08721	3.09295e-05	0	Alphaproteobacteria	Tn7_Tnp_TnsA_C	NA	NA	0.544737	0.280136	0.894947	1.15855	0.772474	0.439834	1.42766	1.15862	1.23221	0.217871
PF08721	3.09295e-05	0	Actinobacteria	Tn7_Tnp_TnsA_C	NA	NA	NA	0.804785	NA	NA	NA	NA	0.404881	1.41081	0.286985	0.774124
PF08721	3.09295e-05	0	Acidobacteria	Tn7_Tnp_TnsA_C	NA	NA	0.671691	NA	-0.441553	0.681261	-0.648141	0.516894	NA	NA	NA	NA
PF08721	3.09295e-05	0	Gammaproteobacteria	Tn7_Tnp_TnsA_C	NA	Copiotroph	0.916595	0.0294213	-0.030098	0.241951	-0.124397	0.901001	2.39244	0.995241	2.40388	0.0162221
PF11071	3.0923e-05	1.73269e-08	Actinobacteria	NA	NA	Oligotroph	0.227346	2.42805e-08	-0.292713	0.195122	-1.50015	0.133575	-2.17809	0.373019	-5.83908	5.24914e-09
PF11071	3.0923e-05	1.73269e-08	Gemmatimonadota	NA	NA	NA	1	0.789953	-0.0102565	1.42956	-0.00717458	0.994276	1.42548	1.48585	0.959366	0.337374
PF08740	3.0914e-05	0	Acidobacteria	BCS1_N	NA	NA	0.547474	NA	0.205174	0.234443	0.875155	0.381489	NA	NA	NA	NA
PF11663	3.09113e-05	4.07242e-05	Verrucomicrobiota	NA	NA	NA	1	NA	0	0.00224983	0	1	NA	NA	NA	NA
PF11663	3.09113e-05	4.07242e-05	Alphaproteobacteria	NA	NA	NA	0.821287	0.985877	-0.10422	0.339983	-0.306545	0.75919	0.00451016	0.240703	0.0187375	0.985051
PF11663	3.09113e-05	4.07242e-05	Acidobacteria	NA	NA	NA	0.566156	NA	-0.84591	1.00601	-0.840859	0.400427	NA	NA	NA	NA
PF11663	3.09113e-05	4.07242e-05	Gammaproteobacteria	NA	Rhizosphere	Copiotroph	0.0173807	0.00512202	1.51691	0.551504	2.7505	0.00595047	3.14247	1.01579	3.09361	0.00197739
PF11663	3.09113e-05	4.07242e-05	Gemmatimonadota	NA	NA	NA	1	1	-0.0103628	1.02298	-0.01013	0.991918	0	1.23822	0	1
PF05800	3.09105e-05	2.54254e-10	Actinobacteria	NA	NA	Copiotroph	0.302446	2.27858e-05	0.133531	0.102665	1.30065	0.193377	0.614449	0.138201	4.44605	8.74645e-06
PF05800	3.09105e-05	2.54254e-10	Gemmatimonadota	NA	NA	NA	1	1	0	0.0032982	0	1	0	0.00399269	0	1
PF05800	3.09105e-05	2.54254e-10	Myxococcota	NA	NA	NA	1	1	0	2.01572	0	1	0	2.02204	0	1
PF05800	3.09105e-05	2.54254e-10	Chloroflexota	NA	NA	NA	0.907728	0.999994	0.771436	2.32219	0.332202	0.739737	-0.00138179	2.72156	-0.000507718	0.999595
PF08071	3.08937e-05	0	NA	NA	NA	NA	NA	NA	NA	NA	NA	NA	NA	NA	NA	NA
PF14930	3.08912e-05	8.41744e-07	Alphaproteobacteria	Qn_am_d_aII	NA	Copiotroph	0.391746	0.0138478	0.816994	0.772501	1.0576	0.29024	2.22651	0.832237	2.67534	0.00746542
PF14930	3.08912e-05	8.41744e-07	Acidobacteria	Qn_am_d_aII	NA	NA	0.345555	0.524828	-0.506499	0.384867	-1.31604	0.188162	-0.570843	0.623758	-0.915167	0.360104
PF14930	3.08912e-05	8.41744e-07	Gammaproteobacteria	Qn_am_d_aII	NA	NA	0.579619	NA	0.822359	1.21331	0.677784	0.497909	NA	NA	NA	NA
PF14930	3.08912e-05	8.41744e-07	Gemmatimonadota	Qn_am_d_aII	NA	NA	NA	0.789953	NA	NA	NA	NA	-0.948773	0.846961	-1.12021	0.262625
PF14930	3.08912e-05	8.41744e-07	Planctomycetota	Qn_am_d_aII	NA	NA	0.756206	0.911068	-0.923379	1.08238	-0.853102	0.393603	0.399122	0.968849	0.411955	0.680373
PF07647	3.08286e-05	0	Alphaproteobacteria	SAM_2	Soil	Oligotroph	0.0356129	0.000268428	-0.684939	0.285229	-2.40137	0.016334	-2.41948	0.612058	-3.95303	7.71681e-05
PF07647	3.08286e-05	0	Gammaproteobacteria	SAM_2	NA	NA	0.252801	0.242292	-1.67266	1.21175	-1.38037	0.167473	-1.51413	1.19032	-1.27204	0.20336
PF07647	3.08286e-05	0	Verrucomicrobiota	SAM_2	NA	NA	1	0.434575	0	1.44518	0	1	1.17531	1.23704	0.95009	0.342066
PF07290	3.07711e-05	0	Verrucomicrobiota	NA	NA	NA	0.840497	0.260586	0.776463	1.20724	0.64317	0.520114	1.5917	1.13783	1.3989	0.161844
PF07290	3.07711e-05	0	Chloroflexota	NA	NA	NA	0.812711	0.721142	1.64515	1.75501	0.937398	0.348554	2.31133	1.23334	1.87404	0.0609248
PF07290	3.07711e-05	0	Alphaproteobacteria	NA	Rhizosphere	Copiotroph	5.17041e-05	2.2237e-05	1.98371	0.448231	4.42563	9.61597e-06	2.55318	0.557457	4.58004	4.64883e-06
PF07290	3.07711e-05	0	Acidobacteria	NA	NA	NA	0.366487	NA	-1.41137	1.11453	-1.26634	0.205392	NA	NA	NA	NA
PF07290	3.07711e-05	0	Gammaproteobacteria	NA	NA	NA	0.328476	0.0565598	0.71091	0.598341	1.18813	0.23478	2.09625	1.01175	2.0719	0.0382745
PF07290	3.07711e-05	0	Myxococcota	NA	NA	NA	0.995659	0.714145	-0.256163	0.391709	-0.653963	0.513136	0.710864	0.402287	1.76706	0.0772189
PF07290	3.07711e-05	0	Planctomycetota	NA	NA	NA	0.770846	0.855794	0.22623	0.329167	0.68728	0.491906	0.501645	0.437112	1.14764	0.251119
PF07787	3.07639e-05	3.4342e-11	Verrucomicrobiota	NA	NA	NA	0.268944	0.101221	2.26618	0.867581	2.61206	0.00899979	2.10875	0.74519	2.82981	0.00465751
PF07787	3.07638e-05	3.4342e-11	Alphaproteobacteria	NA	NA	Oligotroph	0.0923312	0.00793719	-0.562177	0.285795	-1.96707	0.0491754	-0.874117	0.303493	-2.88018	0.00397442
PF07787	3.07638e-05	3.4342e-11	Acidobacteria	NA	NA	NA	0.122513	NA	-1.05442	0.523472	-2.01428	0.0439803	NA	NA	NA	NA
PF07787	3.07638e-05	3.4342e-11	Bacteroidetes	NA	NA	NA	0.551243	NA	-1.52103	1.44127	-1.05534	0.29127	NA	NA	NA	NA
PF07787	3.07638e-05	3.4342e-11	Gammaproteobacteria	NA	NA	Copiotroph	0.100167	7.79523e-05	0.54072	0.27997	1.93135	0.0534398	1.95605	0.455171	4.29738	1.72826e-05
PF07787	3.07638e-05	3.4342e-11	Patescibacteria	NA	NA	NA	NA	0.765407	NA	NA	NA	NA	-0.566584	0.998184	-0.567615	0.570296
PF07787	3.07638e-05	3.4342e-11	Myxococcota	NA	NA	NA	1	1	0	2.01572	0	1	0	2.02204	0	1
PF07787	3.07638e-05	3.4342e-11	Planctomycetota	NA	NA	NA	0.862041	0.878282	0.280882	0.930816	0.301759	0.762836	-0.687539	1.05284	-0.653036	0.513733
PF03173	3.07043e-05	2.21004e-13	Alphaproteobacteria	CHB_HEX	Rhizosphere	Copiotroph	0.00927653	0.000940806	2.23182	0.765417	2.91582	0.00354753	2.77814	0.773343	3.59238	0.000327674
PF03173	3.07043e-05	2.21004e-13	Actinobacteria	CHB_HEX	NA	NA	0.931404	0.804785	0.13616	1.41618	0.0961459	0.923405	0.404881	1.41626	0.285881	0.774969
PF03173	3.07043e-05	2.21004e-13	Acidobacteria	CHB_HEX	NA	NA	0.78839	NA	0.546193	1.41711	0.385428	0.69992	NA	NA	NA	NA
PF03173	3.07043e-05	2.21004e-13	Bacteroidetes	CHB_HEX	NA	NA	0.547555	0.29299	0.289925	0.267567	1.08356	0.27856	-0.217878	0.167513	-1.30066	0.193373
PF03173	3.07043e-05	2.21004e-13	Gammaproteobacteria	CHB_HEX	Rhizosphere	NA	0.000263182	NA	1.8886	0.458206	4.12173	3.76039e-05	NA	NA	NA	NA
PF03173	3.07043e-05	2.21004e-13	Gemmatimonadota	CHB_HEX	NA	NA	1	0.931128	0	0.834799	0	1	-0.649626	1.00696	-0.645134	0.51884
PF03173	3.07043e-05	2.21004e-13	Myxococcota	CHB_HEX	NA	NA	1	1	0	0.786533	0	1	-0.522493	0.838543	-0.623096	0.533222
PF12576	3.06823e-05	8.73607e-11	Chloroflexota	NA	NA	NA	0.907728	0.999994	0.771437	2.32229	0.332188	0.739748	0.549134	2.32784	0.235899	0.813511
PF12576	3.06823e-05	8.73607e-11	Alphaproteobacteria	NA	Soil	Oligotroph	0.0233349	0.00168941	-0.63298	0.245711	-2.57612	0.00999172	-1.21782	0.356994	-3.41132	0.000646503
PF12576	3.06823e-05	8.73607e-11	Bacteroidetes	NA	NA	NA	0.689997	NA	0.807091	1.16525	0.692634	0.488539	NA	NA	NA	NA
PF12576	3.06823e-05	8.73607e-11	Planctomycetota	NA	NA	NA	0.796761	0.997566	-0.192507	0.429148	-0.448581	0.653734	0.00884	0.44055	0.0200658	0.983991
PF04309	3.06046e-05	2.62277e-06	Planctomycetota	G3P_antiterm	NA	NA	NA	0.987346	NA	NA	NA	NA	-0.100704	1.59589	-0.063102	0.949685
PF04309	3.06046e-05	2.62277e-06	Chloroflexota	G3P_antiterm	NA	NA	0.782134	0.999994	-0.862324	0.809049	-1.06585	0.286492	0.332573	0.956125	0.347834	0.727965
PF04309	3.06046e-05	2.62276e-06	Acidobacteria	G3P_antiterm	NA	Copiotroph	0.164198	0.00381396	1.25228	0.679393	1.84323	0.0652953	2.65465	0.711908	3.72892	0.000192299
PF04309	3.06046e-05	2.62276e-06	Gammaproteobacteria	G3P_antiterm	NA	NA	0.180582	NA	1.68032	1.05281	1.59603	0.110481	NA	NA	NA	NA
PF03512	3.05997e-05	0	Gammaproteobacteria	Glyco_hydro_52	NA	NA	0.85276	NA	-0.281544	1.21046	-0.232593	0.816077	NA	NA	NA	NA
PF03512	3.05997e-05	0	Myxococcota	Glyco_hydro_52	NA	NA	1	1	-0.167992	0.527416	-0.318518	0.750092	0.0616924	0.605877	0.101823	0.918897
PF03512	3.05997e-05	0	Planctomycetota	Glyco_hydro_52	NA	NA	NA	0.655295	NA	NA	NA	NA	1.71015	0.805302	2.12361	0.0337027
PF03512	3.05997e-05	0	Verrucomicrobiota	Glyco_hydro_52	NA	NA	0.268944	0.101221	1.60407	0.59711	2.68639	0.00722283	1.78318	0.653521	2.72857	0.00636102
PF13455	3.0581e-05	1.63875e-06	Alphaproteobacteria	NA	NA	NA	0.183844	0.246441	-0.511353	0.322817	-1.58403	0.113186	-0.437614	0.331427	-1.32039	0.186704
PF13455	3.0581e-05	1.63875e-06	Actinobacteria	NA	NA	NA	0.29539	0.695306	0.51154	0.388658	1.31617	0.188117	-0.157703	0.32902	-0.479312	0.631717
PF13455	3.0581e-05	1.63875e-06	Acidobacteria	NA	NA	NA	0.551282	NA	-0.561295	0.646461	-0.868258	0.385253	NA	NA	NA	NA
PF13455	3.0581e-05	1.63875e-06	Bacteroidetes	NA	NA	NA	0.613323	0.309619	0.404807	0.451137	0.897304	0.369557	0.495173	0.392253	1.26238	0.206811
PF13455	3.0581e-05	1.63875e-06	Gammaproteobacteria	NA	NA	NA	0.289428	0.595783	-0.645686	0.503929	-1.2813	0.200087	0.285588	0.483315	0.590894	0.554591
PF13455	3.0581e-05	1.63875e-06	Patescibacteria	NA	NA	NA	NA	0.928517	NA	NA	NA	NA	-0.153165	0.740393	-0.20687	0.836111
PF13455	3.0581e-05	1.63875e-06	Gemmatimonadota	NA	NA	NA	0.843117	1	-0.770677	0.890805	-0.865146	0.386959	0.180998	0.615135	0.294241	0.768574
PF13455	3.0581e-05	1.63875e-06	Myxococcota	NA	NA	NA	1	1	-0.466999	0.950009	-0.491574	0.623021	-0.449607	0.835188	-0.538331	0.590349
PF13455	3.0581e-05	1.63875e-06	Planctomycetota	NA	NA	NA	0.796761	0.878282	0.378522	0.790659	0.478743	0.632122	0.756478	0.789785	0.957827	0.33815
PF13455	3.0581e-05	1.63875e-06	Verrucomicrobiota	NA	NA	NA	1	0.787053	0	1.44517	0	1	0.471347	1.37357	0.343155	0.731482
PF14734	3.05512e-05	2.53025e-07	Bacteroidetes	DUF4469	NA	NA	0.226993	NA	-1.84231	0.834031	-2.20893	0.0271798	NA	NA	NA	NA
PF02975	3.05408e-05	0	Chloroflexota	Me-amine-dh_L	NA	NA	1	0.999994	0.0130248	0.96248	0.0135326	0.989203	0.0241165	1.33549	0.0180582	0.985592
PF02975	3.05408e-05	0	Alphaproteobacteria	Me-amine-dh_L	Rhizosphere	Copiotroph	0.000472505	8.2673e-05	2.40544	0.624719	3.85044	0.000117905	3.40074	0.798003	4.26157	2.02999e-05
PF02975	3.05408e-05	0	Gammaproteobacteria	Me-amine-dh_L	Soil	NA	0.00528074	0.342118	-0.853394	0.267446	-3.1909	0.00141828	-0.203695	0.195449	-1.04219	0.297322
PF05857	3.05148e-05	2.08072e-12	Alphaproteobacteria	NA	NA	Oligotroph	0.849631	0.0473656	0.0565122	0.218378	0.258782	0.795804	-0.980322	0.450859	-2.17434	0.0296794
PF05857	3.05148e-05	2.08072e-12	Acidobacteria	NA	NA	NA	0.0960512	0.427784	0.939175	0.438265	2.14294	0.032118	-1.15745	1.03117	-1.12246	0.261665
PF05857	3.05148e-05	2.08072e-12	Bacteroidetes	NA	NA	NA	NA	0.786566	NA	NA	NA	NA	-0.357792	0.975826	-0.366655	0.713876
PF05857	3.05148e-05	2.08072e-12	Gammaproteobacteria	NA	Rhizosphere	Copiotroph	0.0111365	0.00572605	3.19926	1.09522	2.92111	0.0034879	1.45938	0.47778	3.05449	0.00225441
PF05857	3.05148e-05	2.08072e-12	Patescibacteria	NA	NA	NA	NA	0.552246	NA	NA	NA	NA	1.25104	1.18082	1.05947	0.289386
PF05857	3.05148e-05	2.08072e-12	Myxococcota	NA	NA	NA	1	1	0	1.42702	0	1	0	1.43387	0	1
PF13656	3.0505e-05	0	NA	NA	NA	NA	NA	NA	NA	NA	NA	NA	NA	NA	NA	NA
PF10173	3.04685e-05	2.15123e-07	Acidobacteria	NA	Rhizosphere	NA	0.00165231	NA	1.0894	0.288033	3.78221	0.000155445	NA	NA	NA	NA
PF09979	3.03952e-05	5.76809e-10	Alphaproteobacteria	NA	NA	Copiotroph	0.0587383	0.0443035	0.75638	0.346612	2.18221	0.0290939	0.596273	0.270544	2.20398	0.027526
PF09979	3.03952e-05	5.76809e-10	Actinobacteria	NA	NA	NA	0.908877	0.594253	0.136351	0.891074	0.153019	0.878383	-0.69607	1.09296	-0.636865	0.524213
PF09979	3.03952e-05	5.76809e-10	Acidobacteria	NA	NA	NA	0.185445	NA	1.94254	1.10051	1.76512	0.077544	NA	NA	NA	NA
PF09979	3.03952e-05	5.76809e-10	Bacteroidetes	NA	NA	NA	0.547555	0.838283	-1.52103	1.40653	-1.08141	0.279516	-0.357792	1.41945	-0.252064	0.800991
PF09979	3.03952e-05	5.76809e-10	Gammaproteobacteria	NA	NA	Copiotroph	0.23227	0.0231394	0.609293	0.423685	1.43808	0.150411	1.37046	0.545124	2.51403	0.0119362
PF09979	3.03952e-05	5.76809e-10	Gemmatimonadota	NA	NA	NA	1	1	0	1.26182	0	1	0	1.52748	0	1
PF09979	3.03952e-05	5.76809e-10	Myxococcota	NA	NA	NA	0.995659	0.979023	-0.529459	0.76865	-0.688817	0.490939	-0.468393	0.65281	-0.717503	0.473064
PF11198	3.03748e-05	3.18003e-09	Gammaproteobacteria	NA	NA	NA	0.42548	0.642157	0.267575	0.273747	0.977455	0.328344	-0.0693583	0.134634	-0.515161	0.606441
PF14511	3.03592e-05	5.75196e-05	Actinobacteria	NA	NA	NA	NA	0.451336	NA	NA	NA	NA	-0.984924	1.11946	-0.879823	0.378955
PF14511	3.03592e-05	5.75196e-05	Acidobacteria	NA	NA	NA	0.430631	NA	-0.64585	0.573684	-1.12579	0.260252	NA	NA	NA	NA
PF14511	3.03592e-05	5.75196e-05	Bacteroidetes	NA	NA	NA	0.164903	0.387569	-1.84231	0.736473	-2.50153	0.0123657	-0.654532	0.596496	-1.0973	0.272512
PF14511	3.03592e-05	5.75196e-05	Patescibacteria	NA	NA	NA	NA	0.933785	NA	NA	NA	NA	-0.154151	1.37074	-0.112458	0.910461
PF14511	3.03591e-05	5.75196e-05	Chloroflexota	NA	NA	NA	0.822639	0.999994	1.44414	1.61868	0.892174	0.3723	-0.0914368	1.55178	-0.0589237	0.953013
PF14578	3.03052e-05	0.000535224	NA	NA	NA	NA	NA	NA	NA	NA	NA	NA	NA	NA	NA	NA
PF03685	3.02605e-05	1.76598e-12	NA	NA	NA	NA	NA	NA	NA	NA	NA	NA	NA	NA	NA	NA
PF17197	3.02061e-05	4.28912e-10	Actinobacteria	NA	Rhizosphere	Copiotroph	0.00853018	1.14559e-06	0.398059	0.130799	3.0433	0.00234	1.01947	0.199908	5.09973	3.40136e-07
PF17197	3.02061e-05	4.28912e-10	Chloroflexota	NA	NA	NA	0.831338	0.999994	-0.921105	1.22818	-0.749976	0.453269	-0.340724	1.80394	-0.188878	0.850188
PF06074	3.01984e-05	1.11529e-05	Verrucomicrobiota	NA	NA	NA	0.268944	0.138754	1.06112	0.393392	2.69736	0.0069892	0.833236	0.427474	1.94921	0.0512708
PF06074	3.01984e-05	1.11529e-05	Chloroflexota	NA	NA	NA	0.856597	0.999994	1.26375	2.30957	0.547182	0.584254	0.0127827	0.956373	0.0133659	0.989336
PF06074	3.01984e-05	1.11529e-05	Alphaproteobacteria	NA	NA	Copiotroph	0.25873	0.037959	0.71958	0.525977	1.36808	0.171286	1.2587	0.554179	2.27129	0.0231297
PF06074	3.01984e-05	1.11529e-05	Actinobacteria	NA	NA	NA	0.138352	0.639566	1.12494	0.624103	1.8025	0.0714675	0.223731	0.396913	0.563678	0.572973
PF06074	3.01984e-05	1.11529e-05	Acidobacteria	NA	NA	NA	0.413098	0.258599	0.461848	0.396221	1.16563	0.243763	0.769948	0.498044	1.54594	0.122119
PF06074	3.01984e-05	1.11529e-05	Bacteroidetes	NA	NA	NA	0.608897	0.453561	0.651989	0.717722	0.908414	0.363659	0.435077	0.450345	0.966096	0.333996
PF06074	3.01984e-05	1.11529e-05	Gammaproteobacteria	NA	NA	NA	0.845211	0.207203	-0.0587388	0.239131	-0.245635	0.805965	0.641965	0.468173	1.37121	0.170308
PF06074	3.01984e-05	1.11529e-05	Gemmatimonadota	NA	NA	NA	1	1	0	2.01079	0	1	0	2.4339	0	1
PF06074	3.01984e-05	1.11529e-05	Myxococcota	NA	NA	NA	1	0.986808	-0.0326525	0.650619	-0.0501868	0.959974	0.401333	0.600054	0.668828	0.503605
PF06074	3.01984e-05	1.11529e-05	Planctomycetota	NA	NA	NA	0.758638	0.878282	0.991385	1.17907	0.840823	0.400447	0.826676	1.17411	0.704089	0.481378
PF05713	3.01929e-05	0	Verrucomicrobiota	MobC	NA	NA	1	NA	0	2.02671	0	1	NA	NA	NA	NA
PF05713	3.01929e-05	0	Chloroflexota	MobC	NA	NA	1	0.999994	0.0104293	0.510822	0.0204167	0.983711	0.0039315	0.648139	0.00606583	0.99516
PF05713	3.01928e-05	0	Alphaproteobacteria	MobC	NA	NA	0.307023	0.186848	0.577674	0.462518	1.24898	0.211674	0.655722	0.440988	1.48694	0.137031
PF05713	3.01928e-05	0	Actinobacteria	MobC	Rhizosphere	Copiotroph	0.00354344	0.000773902	1.82098	0.545064	3.34086	0.000835201	3.62405	1.01876	3.55732	0.000374656
PF05713	3.01928e-05	0	Acidobacteria	MobC	NA	NA	0.388514	0.79802	-0.97011	0.795521	-1.21947	0.222668	-0.399767	1.07484	-0.371932	0.709944
PF05713	3.01928e-05	0	Bacteroidetes	MobC	NA	Copiotroph	0.393992	0.000769781	0.559159	0.361025	1.54881	0.121427	1.46328	0.381416	3.83643	0.000124834
PF05713	3.01928e-05	0	Gammaproteobacteria	MobC	NA	NA	0.706772	0.180789	0.128104	0.271902	0.471141	0.63754	0.495077	0.341022	1.45174	0.146573
PF05713	3.01928e-05	0	Gemmatimonadota	MobC	NA	NA	1	1	0	1.2983	0	1	0	1.57154	0	1
PF05713	3.01928e-05	0	Myxococcota	MobC	NA	NA	1	1	0	2.01505	0	1	0	2.0218	0	1
PF11225	3.01633e-05	0.000120212	Alphaproteobacteria	NA	NA	NA	NA	0.842364	NA	NA	NA	NA	0.323614	1.39976	0.231193	0.817165
PF11225	3.01633e-05	0.000120212	Actinobacteria	NA	NA	NA	0.0633157	0.132876	-0.526482	0.236809	-2.22323	0.0262001	0.349863	0.20931	1.67151	0.0946217
PF11225	3.01633e-05	0.000120212	Acidobacteria	NA	NA	NA	0.245277	NA	-0.61529	0.390421	-1.57596	0.115034	NA	NA	NA	NA
PF11225	3.01633e-05	0.000120212	Bacteroidetes	NA	NA	NA	0.898253	0.920157	-0.126294	0.689079	-0.183279	0.854579	0.0499144	0.412743	0.120933	0.903744
PF11225	3.01633e-05	0.000120212	Gammaproteobacteria	NA	NA	NA	0.602154	0.469021	0.638712	0.997505	0.64031	0.521971	0.79712	0.995859	0.800434	0.423459
PF11225	3.01633e-05	0.000120212	Gemmatimonadota	NA	NA	NA	1	1	0	2.01077	0	1	0	2.43387	0	1
PF11225	3.01633e-05	0.000120212	Myxococcota	NA	NA	NA	1	1	0	2.01572	0	1	0	2.02204	0	1
PF11225	3.01633e-05	0.000120212	Verrucomicrobiota	NA	NA	NA	1	NA	0	1.97355	0	1	NA	NA	NA	NA
PF15978	3.0119e-05	4.14822e-11	Verrucomicrobiota	NA	NA	NA	1	0.785588	-0.350657	1.42386	-0.246271	0.805472	0.471347	1.3598	0.346629	0.72887
PF15978	3.0119e-05	4.14822e-11	Acidobacteria	NA	NA	NA	0.748358	0.686392	-0.270252	0.540926	-0.49961	0.61735	-0.584932	0.997495	-0.586401	0.557606
PF15978	3.0119e-05	4.14822e-11	Gammaproteobacteria	NA	NA	NA	0.88184	NA	0.0568009	0.319925	0.177544	0.859081	NA	NA	NA	NA
PF06455	3.01189e-05	0	Verrucomicrobiota	NADH5_C	NA	NA	1	0.357021	0	0.00224983	0	1	0.891818	0.788677	1.13078	0.258149
PF06455	3.01189e-05	0	Alphaproteobacteria	NADH5_C	Rhizosphere	Copiotroph	6.17324e-08	1.7368e-05	1.53059	0.26064	5.87243	4.29465e-09	2.14821	0.463154	4.63821	3.51439e-06
PF06455	3.01189e-05	0	Acidobacteria	NADH5_C	NA	NA	0.312244	0.859826	1.24746	0.897364	1.39014	0.164488	0.300457	1.17331	0.256076	0.797892
PF06455	3.01189e-05	0	Bacteroidetes	NADH5_C	NA	NA	0.571202	0.271319	0.905279	0.899998	1.00587	0.314479	-0.71261	0.525901	-1.35503	0.175409
PF06455	3.01189e-05	0	Gammaproteobacteria	NADH5_C	Soil	Oligotroph	0.0208599	0.00270067	-1.10275	0.411551	-2.67949	0.0073734	-3.76281	1.13638	-3.31122	0.000928908
PF10977	3.00961e-05	0	Chloroflexota	NA	NA	NA	0.831338	0.999994	-1.47917	2.31971	-0.637654	0.523699	0.549911	2.32741	0.236276	0.813218
PF10977	3.00961e-05	0	Actinobacteria	NA	Rhizosphere	Copiotroph	4.41709e-05	1.86431e-07	1.67273	0.365822	4.57253	4.81882e-06	3.32739	0.609185	5.46205	4.7068e-08
PF10977	3.00961e-05	0	Bacteroidetes	NA	NA	Copiotroph	0.259205	0.00172211	1.48082	0.7095	2.08713	0.0368761	2.30468	0.64227	3.58833	0.000332803
PF10977	3.00961e-05	0	Gammaproteobacteria	NA	Rhizosphere	Copiotroph	0.0141692	0.0410421	1.34502	0.475466	2.82885	0.00467162	0.816096	0.364694	2.23775	0.0252371
PF10977	3.00961e-05	0	Patescibacteria	NA	NA	NA	0.786979	0.321404	0.950897	0.832632	1.14204	0.253438	0.816587	0.451095	1.81023	0.0702596
PF10977	3.00961e-05	0	Myxococcota	NA	NA	NA	1	1	0	2.01572	0	1	0	2.02204	0	1
PF09430	3.00931e-05	6.48254e-08	Chloroflexota	EMC7_beta-sandw	NA	NA	0.907728	0.721142	0.771436	2.32227	0.332191	0.739745	2.83661	2.331	1.21691	0.223639
PF09430	3.00931e-05	6.48254e-08	Acidobacteria	EMC7_beta-sandw	NA	NA	0.100778	NA	0.884942	0.418326	2.11544	0.0343927	NA	NA	NA	NA
PF09430	3.00931e-05	6.48254e-08	Bacteroidetes	EMC7_beta-sandw	NA	NA	NA	0.278831	NA	NA	NA	NA	-1.76099	1.3191	-1.33499	0.181878
PF03995	3.00915e-05	4.53959e-06	Actinobacteria	Inhibitor_I36	NA	Copiotroph	0.137961	2.51555e-08	0.280647	0.155536	1.80439	0.07117	1.46796	0.251686	5.83251	5.4599e-09
PF03995	3.00915e-05	4.53959e-06	Acidobacteria	Inhibitor_I36	NA	NA	0.230964	0.571882	-0.922051	0.570402	-1.61649	0.105988	0.474894	0.578987	0.820215	0.412094
PF03995	3.00915e-05	4.53959e-06	Gammaproteobacteria	Inhibitor_I36	NA	NA	0.318077	NA	1.3385	1.10335	1.21312	0.225083	NA	NA	NA	NA
PF03995	3.00915e-05	4.53959e-06	Patescibacteria	Inhibitor_I36	NA	NA	0.786979	0.688674	-1.1421	1.27007	-0.899238	0.368526	0.957352	1.24844	0.766836	0.443179
PF03995	3.00915e-05	4.53959e-06	Myxococcota	Inhibitor_I36	NA	NA	0.987791	0.979023	1.43876	1.2121	1.187	0.235228	0.833916	1.20839	0.690107	0.490127
PF03995	3.00915e-05	4.53959e-06	Verrucomicrobiota	Inhibitor_I36	NA	NA	1	NA	0	2.03692	0	1	NA	NA	NA	NA
PF11454	3.00886e-05	1.33367e-13	Alphaproteobacteria	NA	NA	NA	0.754676	0.469109	0.487412	1.17199	0.415884	0.677495	1.01947	1.19567	0.852641	0.393859
PF11454	3.00886e-05	1.33367e-13	Gammaproteobacteria	NA	NA	Copiotroph	0.29004	7.31338e-09	0.218054	0.17038	1.27981	0.200611	1.54101	0.249399	6.17891	6.45465e-10
PF11454	3.00886e-05	1.33367e-13	Verrucomicrobiota	NA	NA	NA	0.826126	0.132783	0.252784	0.367653	0.687562	0.491729	1.11377	0.55846	1.99436	0.0461129
PF03872	3.00554e-05	0	Gammaproteobacteria	RseA_N	Rhizosphere	Copiotroph	0.00558348	0.042736	0.376689	0.118735	3.17252	0.00151122	0.510924	0.230479	2.2168	0.026637
PF03872	3.00554e-05	0	Gemmatimonadota	RseA_N	NA	NA	1	1	0	1.42598	0	1	0	1.72597	0	1
PF03872	3.00554e-05	0	Myxococcota	RseA_N	NA	NA	1	1	0	2.01114	0	1	0	2.02017	0	1
PF03872	3.00554e-05	0	Planctomycetota	RseA_N	NA	NA	NA	0.914775	NA	NA	NA	NA	0.450896	1.42857	0.315627	0.752286
PF06482	3.0053e-05	2.02883e-08	Alphaproteobacteria	Endostatin	Soil	NA	0.000604874	0.241019	-1.72933	0.457427	-3.78056	0.000156479	-0.482199	0.361626	-1.33342	0.182394
PF06482	3.0053e-05	2.02883e-08	Acidobacteria	Endostatin	NA	NA	0.148162	NA	1.54676	0.813186	1.9021	0.0571578	NA	NA	NA	NA
PF06482	3.0053e-05	2.02883e-08	Gammaproteobacteria	Endostatin	NA	NA	0.394285	NA	-0.978194	0.935074	-1.04611	0.295508	NA	NA	NA	NA
PF06482	3.0053e-05	2.02883e-08	Myxococcota	Endostatin	NA	NA	1	0.783118	-0.00900096	0.152658	-0.0589616	0.952983	-0.845485	0.568575	-1.48702	0.137009
PF07224	3.00374e-05	0	Verrucomicrobiota	NA	NA	NA	1	NA	0	2.03701	0	1	NA	NA	NA	NA
PF07224	3.00374e-05	0	Chloroflexota	NA	NA	NA	0.931814	0.999994	0.251942	0.908323	0.277371	0.781496	-0.0516191	1.09393	-0.0471867	0.962364
PF07224	3.00374e-05	0	Actinobacteria	NA	NA	Copiotroph	0.979953	0.000198945	0.00248923	0.0932865	0.0266837	0.978712	1.82643	0.465687	3.92201	8.78124e-05
PF07224	3.00374e-05	0	Acidobacteria	NA	NA	NA	0.886242	0.861786	0.0949166	0.440687	0.215383	0.829468	-0.175613	0.69726	-0.251862	0.801148
PF07224	3.00374e-05	0	Bacteroidetes	NA	NA	NA	NA	0.824938	NA	NA	NA	NA	0.339269	1.15462	0.293838	0.768882
PF07224	3.00374e-05	0	Gammaproteobacteria	NA	NA	NA	0.121717	0.102969	0.957844	0.524322	1.82682	0.0677262	0.627181	0.356332	1.76011	0.0783899
PF07224	3.00374e-05	0	Gemmatimonadota	NA	NA	NA	0.948076	1	-0.426299	0.666386	-0.639718	0.522356	0	0.514186	0	1
PF07224	3.00374e-05	0	Myxococcota	NA	NA	NA	0.987791	0.979023	-1.03661	0.948904	-1.09242	0.274646	0.517568	0.649087	0.797377	0.425232
PF07224	3.00374e-05	0	Planctomycetota	NA	NA	NA	0.960958	0.878282	0.0958252	1.21023	0.0791794	0.93689	0.997907	1.21005	0.824683	0.409551
PF15653	3.00272e-05	0.000344302	Gammaproteobacteria	NA	NA	NA	0.52682	NA	-0.97601	1.24079	-0.786603	0.431514	NA	NA	NA	NA
PF15653	3.00272e-05	0.000344302	Gemmatimonadota	NA	NA	NA	NA	1	NA	NA	NA	NA	0	1.72037	0	1
PF15653	3.00272e-05	0.000344302	Myxococcota	NA	NA	NA	1	0.979023	0	1.17412	0	1	0.844956	1.20988	0.69838	0.48494
PF15653	3.00272e-05	0.000344302	Planctomycetota	NA	NA	NA	0.894457	0.898915	-0.258391	1.1111	-0.232554	0.816108	0.473275	1.02059	0.463726	0.642844
PF11625	3.00243e-05	8.07618e-08	Verrucomicrobiota	DUF3253	NA	NA	1	NA	0	2.03701	0	1	NA	NA	NA	NA
PF11625	3.00243e-05	8.07618e-08	Alphaproteobacteria	DUF3253	Rhizosphere	Copiotroph	0.00123753	5.27245e-06	1.06263	0.297561	3.57112	0.000355458	2.66814	0.54331	4.91091	9.06565e-07
PF11625	3.00243e-05	8.07618e-08	Actinobacteria	DUF3253	NA	Copiotroph	0.0927445	0.00048254	0.911672	0.449257	2.02929	0.0424288	2.74014	0.743296	3.68647	0.000227388
PF11625	3.00243e-05	8.07618e-08	Acidobacteria	DUF3253	NA	NA	0.0732279	NA	1.54676	0.675233	2.29071	0.0219802	NA	NA	NA	NA
PF11625	3.00243e-05	8.07618e-08	Bacteroidetes	DUF3253	NA	NA	0.794696	NA	-0.416797	0.968469	-0.430367	0.666929	NA	NA	NA	NA
PF11625	3.00243e-05	8.07618e-08	Gammaproteobacteria	DUF3253	Rhizosphere	Copiotroph	0.029956	0.0118561	2.84212	1.12625	2.52353	0.0116184	3.00303	1.07603	2.79084	0.00525715
PF11625	3.00243e-05	8.07618e-08	Gemmatimonadota	DUF3253	NA	NA	1	1	0	2.01079	0	1	0	2.4339	0	1
PF11625	3.00243e-05	8.07618e-08	Myxococcota	DUF3253	NA	NA	1	1	-0.164303	1.42707	-0.115133	0.908339	-0.221449	1.47304	-0.150335	0.8805
PF11625	3.00243e-05	8.07618e-08	Planctomycetota	DUF3253	NA	NA	0.776553	NA	0.672017	1.08688	0.6183	0.536377	NA	NA	NA	NA
PF05845	3.00127e-05	0	Alphaproteobacteria	PhnH	Soil	NA	0.00264351	0.338401	-0.719211	0.215385	-3.33919	0.000840242	-0.169175	0.153413	-1.10274	0.270139
PF05845	3.00127e-05	0	Actinobacteria	PhnH	NA	Copiotroph	0.341493	0.0258514	-0.850886	0.704398	-1.20796	0.227061	1.9219	0.7972	2.41081	0.0159171
PF05845	3.00127e-05	0	Bacteroidetes	PhnH	Soil	NA	0.0467235	0.426411	-3.82647	1.08484	-3.52721	0.000419964	-0.779799	0.765657	-1.01847	0.308454
PF05845	3.00127e-05	0	Gammaproteobacteria	PhnH	Rhizosphere	Copiotroph	0.0411515	2.78039e-07	0.681113	0.286323	2.37882	0.0173679	2.40683	0.435835	5.52233	3.34527e-08
PF05845	3.00127e-05	0	Myxococcota	PhnH	NA	NA	1	1	0	2.01572	0	1	0	2.02204	0	1
PF05845	3.00127e-05	0	Chloroflexota	PhnH	NA	NA	0.933866	0.999994	-0.360603	1.43146	-0.251913	0.801109	-0.00202879	1.93605	-0.0010479	0.999164
PF02884	2.99046e-05	1.42909e-13	Alphaproteobacteria	Lyase_8_C	NA	Copiotroph	0.144164	0.0366268	1.88618	1.09315	1.72546	0.0844445	2.42221	1.05917	2.28689	0.0222023
PF02884	2.99046e-05	1.42909e-13	Actinobacteria	Lyase_8_C	Rhizosphere	NA	3.9081e-06	NA	1.71362	0.333012	5.14581	2.66367e-07	NA	NA	NA	NA
PF02884	2.99046e-05	1.42909e-13	Acidobacteria	Lyase_8_C	NA	NA	0.347137	0.410644	-0.620122	0.472535	-1.31233	0.189408	0.589235	0.507367	1.16136	0.245496
PF02884	2.99046e-05	1.42909e-13	Bacteroidetes	Lyase_8_C	NA	Copiotroph	0.280657	0.045936	-0.655703	0.327314	-2.00328	0.0451468	0.658287	0.28053	2.34659	0.0189463
PF02884	2.99046e-05	1.42909e-13	Gammaproteobacteria	Lyase_8_C	NA	NA	0.47626	NA	-0.57448	0.654178	-0.878172	0.379851	NA	NA	NA	NA
PF02884	2.99046e-05	1.42909e-13	Myxococcota	Lyase_8_C	NA	NA	1	1	0	2.01572	0	1	0	2.02204	0	1
PF02884	2.99046e-05	1.42909e-13	Planctomycetota	Lyase_8_C	NA	NA	0.736901	0.987346	1.1563	1.21074	0.955038	0.339558	-0.0630297	1.20982	-0.0520984	0.95845
PF02884	2.99046e-05	1.42909e-13	Verrucomicrobiota	Lyase_8_C	NA	NA	1	0.399747	-0.0118345	0.375602	-0.031508	0.974864	0.492476	0.477347	1.0317	0.302215
PF03817	2.98746e-05	0	Verrucomicrobiota	NA	NA	NA	1	NA	0	2.03701	0	1	NA	NA	NA	NA
PF03817	2.98746e-05	0	Alphaproteobacteria	NA	Rhizosphere	Copiotroph	0.0491585	0.00322732	1.20227	0.531297	2.26289	0.0236424	3.31806	1.03837	3.19546	0.00139609
PF03817	2.98746e-05	0	Bacteroidetes	NA	NA	NA	NA	0.968225	NA	NA	NA	NA	0.0499144	1.17532	0.0424686	0.966125
PF03817	2.98746e-05	0	Gammaproteobacteria	NA	Rhizosphere	NA	1.69046e-05	NA	1.81463	0.376442	4.82047	1.43219e-06	NA	NA	NA	NA
PF03817	2.98746e-05	0	Gemmatimonadota	NA	NA	NA	1	1	0	2.01079	0	1	0	2.4339	0	1
PF03612	2.98056e-05	2.20934e-06	Actinobacteria	NA	NA	Copiotroph	0.0602905	0.00497095	1.24751	0.555445	2.24596	0.0247065	1.89012	0.630573	2.99746	0.00272239
PF03612	2.98056e-05	2.20934e-06	Gammaproteobacteria	NA	Rhizosphere	NA	0.0280606	NA	2.65472	1.03937	2.55416	0.0106445	NA	NA	NA	NA
PF03612	2.98056e-05	2.20934e-06	Chloroflexota	NA	NA	NA	0.907728	0.999994	0.771412	2.32069	0.332407	0.739582	0.544349	2.3305	0.233576	0.815314
PF09523	2.97974e-05	4.05322e-14	Alphaproteobacteria	NA	Soil	Oligotroph	4.55271e-08	5.26039e-10	-0.8863	0.149428	-5.93127	3.00606e-09	-1.01636	0.153893	-6.60434	3.99283e-11
PF09523	2.97974e-05	4.05322e-14	Actinobacteria	NA	NA	NA	0.440697	0.174809	0.363701	0.368897	0.985913	0.324176	0.635701	0.4178	1.52154	0.128124
PF09523	2.97974e-05	4.05322e-14	Gammaproteobacteria	NA	Rhizosphere	NA	0.00338627	0.41239	1.93364	0.578321	3.34354	0.000827167	0.242233	0.268025	0.90377	0.366117
PF09523	2.97974e-05	4.05322e-14	Verrucomicrobiota	NA	NA	NA	1	NA	0	1.61184	0	1	NA	NA	NA	NA
PF00045	2.97632e-05	0	Chloroflexota	Hemopexin	NA	NA	0.933866	0.999994	-0.359225	1.43143	-0.250955	0.801849	-0.00202966	1.93605	-0.00104835	0.999163
PF00045	2.97632e-05	0	Alphaproteobacteria	Hemopexin	NA	NA	0.357829	0.571446	-1.3115	1.15663	-1.1339	0.256838	-0.778927	1.15234	-0.675952	0.499071
PF00045	2.97632e-05	0	Actinobacteria	Hemopexin	NA	NA	0.0616014	0.804785	-1.66864	0.746371	-2.23567	0.0253737	0.117783	0.399202	0.295046	0.767958
PF00045	2.97632e-05	0	Acidobacteria	Hemopexin	NA	NA	0.454577	0.849937	-0.850368	0.79432	-1.07056	0.284367	-0.292987	1.05906	-0.276648	0.78205
PF00045	2.97632e-05	0	Bacteroidetes	Hemopexin	NA	NA	0.524799	0.798629	-1.52103	1.30856	-1.16237	0.245087	-0.357792	1.04259	-0.343175	0.731467
PF00045	2.97632e-05	0	Gammaproteobacteria	Hemopexin	NA	NA	0.508103	0.364109	0.822359	1.00363	0.819382	0.412569	0.980829	0.983759	0.997022	0.318754
PF00045	2.97632e-05	0	Myxococcota	Hemopexin	NA	NA	1	1	0.0553825	0.840782	0.0658702	0.947481	0.0568652	0.781352	0.0727779	0.941983
PF06728	2.9717e-05	6.93914e-08	Acidobacteria	PIG-U	NA	NA	0.475655	NA	1.24268	1.22775	1.01216	0.311462	NA	NA	NA	NA
PF06728	2.9717e-05	6.93914e-08	Chloroflexota	PIG-U	NA	NA	0.718666	0.746429	1.21295	0.780446	1.55418	0.120141	-2.27594	2.16189	-1.05275	0.292454
PF03550	2.97147e-05	4.03444e-08	Alphaproteobacteria	LolB	NA	NA	NA	0.783217	NA	NA	NA	NA	-0.371496	1.07236	-0.346428	0.729021
PF03550	2.97147e-05	4.03444e-08	Actinobacteria	LolB	NA	NA	NA	0.758922	NA	NA	NA	NA	0.404881	1.08261	0.373987	0.708414
PF03550	2.97147e-05	4.03444e-08	Acidobacteria	LolB	NA	NA	0.460443	NA	-1.08396	1.02847	-1.05395	0.291905	NA	NA	NA	NA
PF03550	2.97147e-05	4.03444e-08	Gammaproteobacteria	LolB	NA	Copiotroph	0.919232	0.039376	0.00442568	0.0371203	0.119225	0.905097	0.515855	0.228235	2.26019	0.0238096
PF03550	2.97147e-05	4.03444e-08	Myxococcota	LolB	NA	NA	1	1	0	2.01568	0	1	0	2.02203	0	1
PF03657	2.97047e-05	3.31586e-05	NA	NA	NA	NA	NA	NA	NA	NA	NA	NA	NA	NA	NA	NA
PF01157	2.96868e-05	2.44642e-10	NA	NA	NA	NA	NA	NA	NA	NA	NA	NA	NA	NA	NA	NA
PF00816	2.96612e-05	0	Alphaproteobacteria	NA	NA	Oligotroph	0.393274	0.00149552	-0.195535	0.185541	-1.05386	0.291945	-0.901611	0.261389	-3.44931	0.00056202
PF00816	2.96612e-05	0	Acidobacteria	NA	NA	NA	0.460103	0.414417	-0.49542	0.469359	-1.05553	0.291185	0.602922	0.523586	1.15152	0.249517
PF00816	2.96612e-05	0	Gammaproteobacteria	NA	Rhizosphere	Copiotroph	4.64357e-08	0.000200411	1.35755	0.222828	6.09237	1.11252e-09	2.42377	0.59726	4.05814	4.94641e-05
PF00816	2.96612e-05	0	Gemmatimonadota	NA	NA	NA	1	1	0	0.797412	0	1	0	0.965308	0	1
PF00816	2.96612e-05	0	Myxococcota	NA	NA	NA	1	1	0.3324	1.20992	0.274729	0.783524	0	1.17794	0	1
PF00816	2.96612e-05	0	Verrucomicrobiota	NA	NA	NA	1	NA	0	2.03701	0	1	NA	NA	NA	NA
PF00816	2.96612e-05	0	Chloroflexota	NA	NA	NA	0.908008	0.999994	0.75702	2.31392	0.32716	0.743547	0.557205	2.32288	0.239877	0.810426
PF07437	2.96495e-05	0	Acidobacteria	NA	NA	NA	0.475655	NA	1.24268	1.22809	1.01188	0.311597	NA	NA	NA	NA
PF07437	2.96495e-05	0	Gammaproteobacteria	NA	NA	NA	0.100327	0.365772	0.506521	0.262376	1.93052	0.0535426	0.159332	0.160336	0.993737	0.320351
PF14213	2.95446e-05	0	Planctomycetota	NA	NA	NA	0.733704	0.914775	0.916945	0.737323	1.24361	0.213641	0.265934	0.726099	0.36625	0.714178
PF14213	2.95446e-05	0	Verrucomicrobiota	NA	NA	NA	1	0.152488	0.168539	0.802489	0.210021	0.833651	1.61849	0.871973	1.85612	0.0634363
PF14213	2.95446e-05	0	Chloroflexota	NA	NA	NA	0.907728	0.999994	0.771412	2.32069	0.332407	0.739582	0.550307	2.32719	0.236469	0.813069
PF14213	2.95446e-05	0	Alphaproteobacteria	NA	NA	NA	0.932924	0.183747	-0.0253178	0.260996	-0.0970047	0.922723	0.893724	0.59677	1.4976	0.134237
PF14213	2.95446e-05	0	Actinobacteria	NA	NA	Oligotroph	0.154415	0.00102482	-0.575706	0.330892	-1.73986	0.0818833	-1.58132	0.4546	-3.47848	0.00050427
PF14213	2.95446e-05	0	Acidobacteria	NA	NA	NA	0.65465	0.360433	-0.274497	0.403551	-0.680204	0.496375	-1.33759	1.04775	-1.27664	0.201729
PF14213	2.95446e-05	0	Bacteroidetes	NA	NA	NA	0.710034	0.691982	0.372063	0.58637	0.63452	0.525742	-0.23063	0.431419	-0.534584	0.592937
PF14213	2.95446e-05	0	Gammaproteobacteria	NA	Rhizosphere	Copiotroph	0.00910903	0.000791274	1.02528	0.342182	2.99631	0.00273271	1.30558	0.354023	3.68784	0.000226166
PF14213	2.95446e-05	0	Patescibacteria	NA	NA	NA	0.889325	0.711921	0.276632	0.779362	0.354947	0.722629	-0.319543	0.455579	-0.7014	0.483053
PF14213	2.95446e-05	0	Gemmatimonadota	NA	NA	NA	NA	0.789953	NA	NA	NA	NA	1.32385	1.21418	1.09033	0.275567
PF14213	2.95446e-05	0	Myxococcota	NA	NA	NA	0.878833	0.874949	1.18084	0.556924	2.12029	0.0339815	0.545589	0.475662	1.14701	0.251378
PF06844	2.95048e-05	1.9567e-12	Alphaproteobacteria	DUF1244	Rhizosphere	Oligotroph	0.0273301	0.00533778	0.228282	0.0908713	2.51214	0.012	-0.293066	0.0969924	-3.02153	0.00251499
PF06844	2.95048e-05	1.9567e-12	Gammaproteobacteria	DUF1244	Rhizosphere	Copiotroph	0.0078303	0.000784038	0.9036	0.296078	3.05189	0.00227402	1.03385	0.280123	3.69069	0.000223643
PF06844	2.95048e-05	1.9567e-12	Myxococcota	DUF1244	NA	NA	1	1	0	0.517446	0	1	-0.159854	0.525312	-0.304304	0.760897
PF04183	2.94886e-05	0	Alphaproteobacteria	IucA_IucC	NA	NA	0.940888	0.0946874	0.0809998	0.955756	0.0847494	0.932461	2.12902	1.14771	1.85501	0.0635948
PF04183	2.94886e-05	0	Actinobacteria	IucA_IucC	Rhizosphere	Copiotroph	0.00286484	2.39913e-08	0.61139	0.179378	3.40838	0.00065349	1.71854	0.294208	5.84124	5.18146e-09
PF04183	2.94886e-05	0	Acidobacteria	IucA_IucC	NA	NA	0.529336	0.435921	0.550435	0.604069	0.911212	0.362184	0.819441	0.742776	1.10321	0.269934
PF04183	2.94886e-05	0	Bacteroidetes	IucA_IucC	NA	NA	0.632361	NA	0.464306	0.54624	0.850003	0.395324	NA	NA	NA	NA
PF04183	2.94886e-05	0	Gammaproteobacteria	IucA_IucC	Rhizosphere	Copiotroph	2.00754e-06	4.38034e-08	1.80299	0.340106	5.30125	1.15015e-07	2.83412	0.483584	5.86066	4.61044e-09
PF04183	2.94886e-05	0	Myxococcota	IucA_IucC	NA	NA	1	1	0	1.43187	0	1	0	1.43627	0	1
PF04183	2.94886e-05	0	Verrucomicrobiota	IucA_IucC	NA	NA	1	NA	0	1.28728	0	1	NA	NA	NA	NA
PF03080	2.94836e-05	6.87037e-06	Chloroflexota	NA	NA	NA	1	0.721142	0.0467229	0.910561	0.0513123	0.959077	1.84911	1.39387	1.32659	0.184642
PF03080	2.94836e-05	6.87037e-06	Alphaproteobacteria	NA	NA	Oligotroph	0.758803	0.00285121	-0.0467725	0.114526	-0.408399	0.682981	-3.331	1.02884	-3.23762	0.00120529
PF03080	2.94836e-05	6.87037e-06	Actinobacteria	NA	NA	NA	0.287117	0.376164	-0.515974	0.385696	-1.33777	0.180971	-0.401963	0.390768	-1.02865	0.303645
PF03080	2.94836e-05	6.87037e-06	Acidobacteria	NA	NA	NA	0.0612758	0.465945	-1.48093	0.622892	-2.37751	0.0174298	0.541057	0.518426	1.04365	0.296646
PF03080	2.94836e-05	6.87037e-06	Bacteroidetes	NA	NA	NA	NA	0.0594427	NA	NA	NA	NA	-1.64073	0.738688	-2.22115	0.026341
PF03080	2.94836e-05	6.87037e-06	Gammaproteobacteria	NA	NA	NA	0.350648	0.906045	-0.980389	0.85987	-1.14016	0.25422	-0.123687	0.944526	-0.130951	0.895814
PF03080	2.94836e-05	6.87037e-06	Gemmatimonadota	NA	NA	NA	1	1	0	1.80916	0	1	0	2.18995	0	1
PF03080	2.94836e-05	6.87037e-06	Myxococcota	NA	NA	NA	0.987791	0.630226	0.299578	0.232948	1.28603	0.198433	0.72621	0.279491	2.59833	0.00936779
PF07690	2.94504e-05	0.000164802	Patescibacteria	MFS_1	NA	NA	0.868656	0.59543	0.438255	0.978038	0.448096	0.654084	-0.780159	0.813054	-0.959541	0.337286
PF01877	2.94476e-05	0	NA	NA	NA	NA	NA	NA	NA	NA	NA	NA	NA	NA	NA	NA
PF11350	2.94365e-05	3.11232e-13	Actinobacteria	NA	Rhizosphere	Copiotroph	0.000106715	1.28365e-10	0.607205	0.139844	4.342	1.41191e-05	1.95362	0.290007	6.73644	1.62317e-11
PF11350	2.94365e-05	3.11232e-13	Patescibacteria	NA	NA	NA	0.786979	0.205397	1.14407	1.04132	1.09868	0.271908	1.24371	0.45874	2.71115	0.00670501
PF06051	2.94305e-05	0	Alphaproteobacteria	NA	NA	NA	0.0542127	NA	-2.30517	1.03956	-2.21745	0.0265926	NA	NA	NA	NA
PF06051	2.94305e-05	0	Acidobacteria	NA	NA	NA	0.246012	0.314823	0.565076	0.359237	1.57299	0.115721	-1.41746	1.01726	-1.39342	0.163494
PF06051	2.94305e-05	0	Bacteroidetes	NA	NA	NA	NA	0.820524	NA	NA	NA	NA	0.339269	1.11928	0.303115	0.761802
PF06051	2.94305e-05	0	Gammaproteobacteria	NA	Soil	Oligotroph	0.0435037	0.00301888	-1.29232	0.549141	-2.35334	0.0186056	-2.31192	0.705783	-3.27567	0.0010541
PF06051	2.94305e-05	0	Myxococcota	NA	NA	NA	1	1	0	2.01572	0	1	0	2.02204	0	1
PF06051	2.94305e-05	0	Planctomycetota	NA	NA	NA	0.733704	0.914775	1.53374	1.14578	1.3386	0.180701	0.443173	1.19897	0.36963	0.711658
PF06051	2.94305e-05	0	Verrucomicrobiota	NA	NA	NA	0.314139	0.226962	-2.22495	0.918775	-2.42165	0.01545	-1.07711	0.714964	-1.50652	0.131934
PF07314	2.94019e-05	0	Chloroflexota	DUF1461	NA	NA	0.70611	0.583608	0.711221	0.401903	1.76964	0.0767878	1.82107	0.686778	2.65161	0.00801086
PF07314	2.94019e-05	0	Actinobacteria	DUF1461	NA	Copiotroph	NA	0.000211499	NA	NA	NA	NA	2.18986	0.560579	3.90643	9.36714e-05
PF07314	2.94019e-05	0	Gammaproteobacteria	DUF1461	NA	NA	0.911071	0.428156	0.125241	0.949763	0.131865	0.895091	-0.8196	0.936743	-0.874946	0.381603
PF07314	2.94019e-05	0	Patescibacteria	DUF1461	NA	NA	NA	0.744388	NA	NA	NA	NA	-0.853233	1.36799	-0.623713	0.532816
PF11177	2.93753e-05	1.85841e-07	Chloroflexota	NA	NA	NA	0.831338	0.999994	-1.47915	2.31972	-0.63764	0.523708	0.559101	2.32237	0.240746	0.809752
PF11177	2.93753e-05	1.85841e-07	Actinobacteria	NA	NA	NA	0.8722	0.668129	0.136351	0.621281	0.219468	0.826286	0.405465	0.777775	0.521314	0.602148
PF11177	2.93753e-05	1.85841e-07	Acidobacteria	NA	NA	NA	0.78839	NA	0.546193	1.40801	0.387918	0.698077	NA	NA	NA	NA
PF11177	2.93753e-05	1.85841e-07	Gammaproteobacteria	NA	NA	Copiotroph	0.761959	0.0433255	0.193017	0.503111	0.383646	0.701241	2.20444	0.99784	2.20921	0.02716
PF11177	2.93753e-05	1.85841e-07	Gemmatimonadota	NA	NA	NA	1	1	0	2.01078	0	1	0	2.43389	0	1
PF11177	2.93753e-05	1.85841e-07	Myxococcota	NA	NA	NA	1	1	0	2.01572	0	1	0	2.02204	0	1
PF12128	2.93249e-05	8.09757e-09	Bacteroidetes	NA	NA	NA	0.343206	0.363362	-1.54138	0.88103	-1.74952	0.0802003	1.26739	1.10475	1.14722	0.251289
PF12128	2.93249e-05	8.09757e-09	Gammaproteobacteria	NA	NA	NA	NA	0.923044	NA	NA	NA	NA	-0.123323	1.22812	-0.100417	0.920014
PF07854	2.92943e-05	0	Verrucomicrobiota	NA	NA	NA	1	NA	0	2.03694	0	1	NA	NA	NA	NA
PF13693	2.92198e-05	0	Alphaproteobacteria	HTH_35	NA	NA	0.670582	0.238782	0.240691	0.436475	0.551443	0.58133	0.601235	0.448791	1.33967	0.180351
PF13693	2.92198e-05	0	Gammaproteobacteria	HTH_35	NA	Copiotroph	0.110886	0.00156685	0.644528	0.34334	1.87723	0.0604869	3.6073	1.03498	3.48539	0.000491418
PF13639	2.91892e-05	0	Myxococcota	zf-RING_2	NA	NA	0.987791	1	1.05247	1.08324	0.971598	0.331251	0	1.21349	0	1
PF13639	2.91892e-05	0	Verrucomicrobiota	zf-RING_2	NA	NA	1	NA	0.214906	0.949025	0.226449	0.820852	NA	NA	NA	NA
PF03846	2.9112e-05	2.19589e-07	Gammaproteobacteria	SulA	Rhizosphere	Copiotroph	0.00354213	0.00332785	0.629676	0.189179	3.32847	0.000873235	0.498366	0.153781	3.24074	0.00119219
PF16380	2.90403e-05	8.19378e-08	Verrucomicrobiota	DUF4990	NA	NA	1	0.186753	-0.0317487	0.217037	-0.146282	0.883699	0.85544	0.512507	1.66913	0.0950921
PF16380	2.90403e-05	8.19378e-08	Bacteroidetes	DUF4990	NA	NA	0.708684	0.822876	-0.258511	0.40442	-0.639213	0.522684	-0.113161	0.378199	-0.299211	0.764779
PF16380	2.90403e-05	8.19378e-08	Myxococcota	DUF4990	NA	NA	0.987791	1	-0.921176	0.964136	-0.955442	0.339354	0.0888925	0.698976	0.127175	0.898802
PF16380	2.90403e-05	8.19378e-08	Planctomycetota	DUF4990	NA	NA	0.742633	0.855207	0.430506	0.480673	0.895632	0.37045	0.580623	0.495654	1.17143	0.241427
PF14355	2.90257e-05	0	Verrucomicrobiota	NA	NA	NA	0.847307	0.196275	-0.491958	0.78168	-0.62936	0.529114	1.42487	0.876791	1.62509	0.104143
PF14355	2.90257e-05	0	Chloroflexota	NA	NA	NA	0.907728	0.721142	0.771436	2.32227	0.332191	0.739745	2.83661	2.331	1.21691	0.223639
PF14355	2.90257e-05	0	Alphaproteobacteria	NA	NA	Copiotroph	0.100095	0.0435938	0.988267	0.513738	1.92368	0.0543946	0.947372	0.428491	2.21095	0.0270393
PF14355	2.90257e-05	0	Actinobacteria	NA	NA	NA	0.802702	0.630431	0.138298	0.414179	0.333909	0.738448	0.241378	0.417357	0.578347	0.56303
PF14355	2.90257e-05	0	Acidobacteria	NA	NA	NA	0.869354	0.669534	-0.0551118	0.223942	-0.246099	0.805606	-0.337444	0.545693	-0.618376	0.536327
PF14355	2.90257e-05	0	Bacteroidetes	NA	NA	NA	0.672472	0.193031	-0.421213	0.565528	-0.744814	0.456384	1.61184	1.02628	1.57057	0.116284
PF14355	2.90257e-05	0	Gammaproteobacteria	NA	NA	Copiotroph	0.083709	0.0390458	1.53616	0.757926	2.0268	0.0426829	1.24358	0.549186	2.2644	0.0235497
PF14355	2.90257e-05	0	Patescibacteria	NA	NA	NA	0.745845	0.933785	-2.24778	1.41936	-1.58365	0.113273	-0.153165	1.41663	-0.108119	0.913901
PF14355	2.90257e-05	0	Gemmatimonadota	NA	NA	NA	NA	0.789953	NA	NA	NA	NA	1.33064	1.35507	0.981972	0.326114
PF14355	2.90257e-05	0	Myxococcota	NA	NA	NA	1	1	-0.100437	1.12832	-0.0890147	0.92907	-0.570077	1.10646	-0.515227	0.606394
PF14355	2.90257e-05	0	Planctomycetota	NA	NA	NA	0.733704	0.878282	-1.31867	0.877996	-1.50191	0.133121	-0.814711	0.868194	-0.938397	0.34804
PF01849	2.90214e-05	7.84373e-13	NA	NA	NA	NA	NA	NA	NA	NA	NA	NA	NA	NA	NA	NA
PF04894	2.90159e-05	1.22573e-06	NA	NA	NA	NA	NA	NA	NA	NA	NA	NA	NA	NA	NA	NA
PF07646	2.90082e-05	0.000952149	Verrucomicrobiota	Kelch_2	NA	NA	1	0.876863	0	1.1839	0	1	-0.228534	1.20234	-0.190075	0.84925
PF07646	2.90082e-05	0.000952149	Chloroflexota	Kelch_2	NA	NA	0.831085	0.999994	-1.2189	1.42072	-0.857943	0.390924	-0.00359105	0.823943	-0.00435837	0.996522
PF07646	2.90082e-05	0.000952149	Actinobacteria	Kelch_2	Rhizosphere	Copiotroph	0.00387157	0.0013672	2.46642	0.745032	3.31049	0.000931334	3.48506	1.02638	3.39549	0.000685066
PF07646	2.90082e-05	0.000952149	Acidobacteria	Kelch_2	NA	NA	0.0720221	NA	-0.860514	0.374291	-2.29905	0.0215022	NA	NA	NA	NA
PF07646	2.90082e-05	0.000952149	Bacteroidetes	Kelch_2	NA	NA	0.903935	0.198012	-0.126294	0.740498	-0.170552	0.864576	-1.76099	1.13322	-1.55397	0.120191
PF07646	2.90082e-05	0.000952149	Gemmatimonadota	Kelch_2	NA	NA	0.961463	1	-0.713766	1.23793	-0.576579	0.564224	0	1.41194	0	1
PF07646	2.90082e-05	0.000952149	Myxococcota	Kelch_2	NA	NA	1	1	0	2.01262	0	1	0	2.02079	0	1
PF07646	2.90082e-05	0.000952149	Planctomycetota	Kelch_2	NA	NA	0.796761	NA	0.619634	1.42915	0.43357	0.664601	NA	NA	NA	NA
PF14024	2.89565e-05	0	Alphaproteobacteria	NA	NA	NA	0.11896	0.308065	-1.47384	0.804643	-1.83167	0.0670003	-0.93827	0.803559	-1.16764	0.242951
PF14024	2.89565e-05	0	Actinobacteria	NA	Rhizosphere	Copiotroph	9.0458e-07	1.26629e-10	1.17942	0.215827	5.46464	4.63838e-08	2.29344	0.340339	6.73867	1.59843e-11
PF14024	2.89565e-05	0	Bacteroidetes	NA	NA	Copiotroph	0.388902	0.0334253	-0.779895	0.498195	-1.56544	0.11748	1.84121	0.737769	2.49565	0.0125727
PF14024	2.89565e-05	0	Gammaproteobacteria	NA	NA	NA	0.576903	NA	0.417866	0.612331	0.682417	0.494975	NA	NA	NA	NA
PF14024	2.89565e-05	0	Gemmatimonadota	NA	NA	NA	NA	1	NA	NA	NA	NA	0	1.79396	0	1
PF14024	2.89565e-05	0	Myxococcota	NA	NA	NA	1	1	0	0.841102	0	1	-0.324012	0.874837	-0.370369	0.711108
PF14024	2.89565e-05	0	Planctomycetota	NA	NA	NA	0.770846	0.995415	-0.247924	0.353004	-0.702326	0.482476	0.0110524	0.441661	0.0250246	0.980035
PF14024	2.89565e-05	0	Verrucomicrobiota	NA	NA	NA	0.843972	0.88172	-0.364508	0.574103	-0.634917	0.525482	0.0645385	0.363618	0.17749	0.859124
PF14024	2.89565e-05	0	Chloroflexota	NA	NA	NA	0.831338	0.999994	-0.903715	1.21368	-0.744605	0.456511	-0.328671	1.77174	-0.185507	0.852831
PF13748	2.89499e-05	1.89036e-14	Alphaproteobacteria	NA	NA	NA	0.557497	0.897624	-0.616288	0.823824	-0.748083	0.45441	-0.0830666	0.568762	-0.146048	0.883884
PF13748	2.89499e-05	1.89036e-14	Bacteroidetes	NA	NA	NA	0.61808	0.138533	-0.34788	0.391867	-0.88775	0.374675	-0.671682	0.379625	-1.76933	0.0768385
PF13748	2.89499e-05	1.89036e-14	Gammaproteobacteria	NA	NA	NA	0.143916	NA	1.03746	0.60002	1.72904	0.0838012	NA	NA	NA	NA
PF13748	2.89499e-05	1.89036e-14	Myxococcota	NA	NA	NA	1	1	0	2.01572	0	1	0	2.02204	0	1
PF14088	2.89081e-05	0	Alphaproteobacteria	NA	NA	NA	NA	0.229923	NA	NA	NA	NA	1.02296	0.750954	1.36222	0.173129
PF14088	2.89081e-05	0	Actinobacteria	NA	NA	NA	0.614494	0.167875	-0.187425	0.289774	-0.646799	0.517762	0.524023	0.339543	1.54332	0.122753
PF14088	2.89081e-05	0	Acidobacteria	NA	NA	NA	0.933668	0.747393	-0.0150233	0.143707	-0.104541	0.91674	-0.399767	0.860178	-0.464749	0.642111
PF14088	2.89081e-05	0	Bacteroidetes	NA	NA	Copiotroph	0.301544	0.000273941	0.573068	0.297255	1.92787	0.0538714	1.15245	0.278482	4.13832	3.49852e-05
PF14088	2.89081e-05	0	Gammaproteobacteria	NA	NA	NA	0.737924	NA	0.414245	0.983496	0.421196	0.673612	NA	NA	NA	NA
PF14088	2.89081e-05	0	Gemmatimonadota	NA	NA	NA	NA	1	NA	NA	NA	NA	0	2.43379	0	1
PF14088	2.89081e-05	0	Myxococcota	NA	NA	NA	1	1	-0.164303	1.427	-0.115138	0.908335	-0.221702	1.47299	-0.150511	0.880361
PF14088	2.89081e-05	0	Planctomycetota	NA	NA	NA	0.993902	0.988694	-0.0110208	0.740059	-0.0148918	0.988119	-0.0343012	0.74016	-0.0463429	0.963037
PF14088	2.89081e-05	0	Verrucomicrobiota	NA	NA	NA	0.764846	NA	-1.08757	1.2797	-0.849869	0.395398	NA	NA	NA	NA
PF14088	2.89081e-05	0	Chloroflexota	NA	NA	NA	0.895612	0.999994	0.529543	1.1144	0.475181	0.634658	-0.591054	1.69181	-0.349361	0.726818
PF07648	2.88328e-05	8.89004e-09	Alphaproteobacteria	Kazal_2	Rhizosphere	Copiotroph	0.00914771	0.00342328	3.14314	1.0761	2.92086	0.00349065	1.67164	0.526376	3.17575	0.0014945
PF07648	2.88328e-05	8.89004e-09	Actinobacteria	Kazal_2	NA	NA	0.8722	NA	0.13616	0.620722	0.219357	0.826372	NA	NA	NA	NA
PF07648	2.88328e-05	8.89004e-09	Acidobacteria	Kazal_2	NA	NA	0.465482	NA	-0.329573	0.31717	-1.0391	0.298756	NA	NA	NA	NA
PF07648	2.88328e-05	8.89004e-09	Bacteroidetes	Kazal_2	NA	NA	0.846907	0.335883	-0.416797	1.33292	-0.312693	0.754514	-1.46764	1.22074	-1.20225	0.229265
PF07648	2.88328e-05	8.89004e-09	Myxococcota	Kazal_2	NA	NA	1	1	-0.243392	0.442436	-0.550117	0.582239	0.0475034	0.398203	0.119294	0.905042
PF17048	2.88205e-05	0.000295844	Actinobacteria	Ceramidse_alk_C	NA	Copiotroph	0.663213	3.54943e-05	0.201257	0.356498	0.56454	0.572387	2.1714	0.499958	4.34318	1.40438e-05
PF17048	2.88205e-05	0.000295844	Acidobacteria	Ceramidse_alk_C	NA	Copiotroph	NA	0.018058	NA	NA	NA	NA	2.63625	0.884386	2.98088	0.00287417
PF17048	2.88205e-05	0.000295844	Gammaproteobacteria	Ceramidse_alk_C	NA	NA	0.338605	NA	-0.980389	0.840592	-1.16631	0.24349	NA	NA	NA	NA
PF17048	2.88205e-05	0.000295844	Myxococcota	Ceramidse_alk_C	NA	NA	0.987791	0.876686	0.865134	1.02279	0.84586	0.397631	1.19415	1.10922	1.07657	0.281672
PF17048	2.88205e-05	0.000295844	Planctomycetota	Ceramidse_alk_C	NA	NA	0.970926	0.976105	-0.0711084	1.20523	-0.0589999	0.952952	-0.196964	1.20333	-0.163683	0.869981
PF17048	2.88205e-05	0.000295844	Verrucomicrobiota	Ceramidse_alk_C	NA	NA	1	NA	0	2.03701	0	1	NA	NA	NA	NA
PF17048	2.88205e-05	0.000295844	Chloroflexota	Ceramidse_alk_C	NA	NA	0.907728	0.999994	0.771435	2.32219	0.332201	0.739737	0.547936	2.3285	0.235317	0.813963
PF06634	2.88126e-05	6.362e-12	Verrucomicrobiota	NA	NA	NA	1	0.348166	-0.0618244	0.449217	-0.137627	0.890535	0.778305	0.674656	1.15363	0.248651
PF06634	2.88126e-05	6.362e-12	Chloroflexota	NA	NA	NA	0.831338	0.876492	-0.579437	0.81683	-0.709373	0.478093	-1.14329	1.62312	-0.704379	0.481197
PF06634	2.88126e-05	6.362e-12	Alphaproteobacteria	NA	NA	NA	0.881267	0.290129	-0.208275	1.06425	-0.195702	0.844843	1.42766	1.18152	1.20833	0.22692
PF06634	2.88126e-05	6.362e-12	Actinobacteria	NA	NA	NA	0.212063	0.0985951	-0.720799	0.466811	-1.54409	0.122566	-0.993824	0.544828	-1.82411	0.068136
PF06634	2.88126e-05	6.362e-12	Acidobacteria	NA	NA	NA	0.455518	0.345984	-0.4675	0.43753	-1.0685	0.285295	-1.33759	1.02229	-1.30843	0.190729
PF06634	2.88126e-05	6.362e-12	Gammaproteobacteria	NA	NA	NA	0.248062	0.238984	-1.67266	1.20012	-1.39375	0.163393	-1.51413	1.18204	-1.28094	0.200215
PF06634	2.88126e-05	6.362e-12	Gemmatimonadota	NA	NA	NA	1	1	0	2.01077	0	1	0	2.43387	0	1
PF06634	2.88126e-05	6.362e-12	Myxococcota	NA	NA	NA	1	1	0.290318	0.819813	0.354127	0.723244	0	0.656658	0	1
PF06634	2.88126e-05	6.362e-12	Planctomycetota	NA	NA	NA	0.860321	0.776491	0.285672	0.93051	0.307006	0.758839	1.63399	1.05361	1.55084	0.12094
PF04411	2.87806e-05	9.02132e-14	Actinobacteria	NA	NA	NA	0.723975	0.507192	-0.376917	0.814094	-0.462989	0.643372	-0.697837	0.89031	-0.783813	0.43315
PF04411	2.87806e-05	9.02132e-14	Acidobacteria	NA	NA	NA	0.655432	NA	-0.55878	0.823307	-0.678702	0.497327	NA	NA	NA	NA
PF04411	2.87806e-05	9.02132e-14	Bacteroidetes	NA	NA	NA	0.406853	0.810866	-1.02491	0.68477	-1.49672	0.134466	0.157546	0.491288	0.32068	0.748453
PF04411	2.87806e-05	9.02132e-14	Gemmatimonadota	NA	NA	NA	1	1	0	2.01079	0	1	0	2.4339	0	1
PF04411	2.87806e-05	9.02132e-14	Myxococcota	NA	NA	NA	1	1	0	1.02087	0	1	0.286915	1.0183	0.281757	0.77813
PF04411	2.87806e-05	9.02132e-14	Planctomycetota	NA	NA	NA	0.736901	0.903688	-0.926539	0.991178	-0.934786	0.349899	-0.364723	0.842137	-0.433093	0.664947
PF04411	2.87806e-05	9.02132e-14	Verrucomicrobiota	NA	NA	NA	0.974568	0.391027	0.349558	0.81852	0.42706	0.669335	1.17531	1.11126	1.05764	0.290222
PF04411	2.87806e-05	9.02132e-14	Chloroflexota	NA	NA	NA	0.933866	0.928216	-0.192529	0.741961	-0.259487	0.79526	-0.744943	1.20299	-0.619242	0.535757
PF07191	2.8772e-05	1.04085e-09	Actinobacteria	zinc-ribbons_6	Soil	Oligotroph	0.00031785	0.00274718	-0.939062	0.231669	-4.05345	5.04669e-05	-0.812159	0.254878	-3.18646	0.00144024
PF07191	2.8772e-05	1.04085e-09	Gammaproteobacteria	zinc-ribbons_6	NA	NA	0.210232	NA	0.754176	0.502299	1.50145	0.13324	NA	NA	NA	NA
PF10539	2.87464e-05	0.000289651	Patescibacteria	NA	NA	NA	NA	0.456364	NA	NA	NA	NA	-1.26567	0.984535	-1.28555	0.198601
PF10539	2.87464e-05	0.000289651	Verrucomicrobiota	NA	NA	NA	1	NA	0.0589425	0.255857	0.230373	0.817802	NA	NA	NA	NA
PF03604	2.87422e-05	0	NA	NA	NA	NA	NA	NA	NA	NA	NA	NA	NA	NA	NA	NA
PF07381	2.87003e-05	0.00039877	NA	NA	NA	NA	NA	NA	NA	NA	NA	NA	NA	NA	NA	NA
PF13792	2.86928e-05	0	Alphaproteobacteria	NA	NA	NA	0.195156	0.901571	1.59432	1.03004	1.54783	0.121663	0.0354671	0.253032	0.140168	0.888527
PF13792	2.86928e-05	0	Bacteroidetes	NA	NA	Oligotroph	0.209775	0.0462874	2.22597	0.970562	2.29349	0.0218199	-0.56171	0.239804	-2.34237	0.0191619
PF13792	2.86928e-05	0	Gammaproteobacteria	NA	NA	NA	NA	0.0702382	NA	NA	NA	NA	0.587468	0.300053	1.95788	0.0502438
PF13792	2.86928e-05	0	Gemmatimonadota	NA	NA	NA	NA	0.798651	NA	NA	NA	NA	0.601848	0.655556	0.918072	0.358581
PF13792	2.86928e-05	0	Myxococcota	NA	NA	NA	1	0.979023	0	0.279127	0	1	-0.813517	1.09117	-0.745545	0.455943
PF13792	2.86928e-05	0	Verrucomicrobiota	NA	NA	NA	1	0.691315	0	0.00129893	0	1	0.185065	0.369306	0.501115	0.61629
PF13792	2.86928e-05	0	Chloroflexota	NA	NA	NA	0.808982	0.999994	1.44496	1.48911	0.97035	0.331872	-0.00339124	0.515366	-0.00658025	0.99475
PF11805	2.86452e-05	9.30674e-05	Actinobacteria	NA	NA	NA	0.425775	0.999209	-1.25408	1.23289	-1.01718	0.309067	-0.00117028	1.13356	-0.00103239	0.999176
PF11805	2.86452e-05	9.30674e-05	Acidobacteria	NA	NA	NA	0.606288	NA	0.551864	0.717636	0.769003	0.441892	NA	NA	NA	NA
PF11805	2.86452e-05	9.30674e-05	Gemmatimonadota	NA	NA	NA	1	1	0	1.60826	0	1	0	1.9466	0	1
PF11805	2.86452e-05	9.30674e-05	Chloroflexota	NA	NA	NA	0.827079	0.999994	-1.06287	1.21374	-0.875702	0.381192	0.0993703	1.3476	0.0737388	0.941218
PF10696	2.86339e-05	1.54413e-11	Alphaproteobacteria	NA	NA	Copiotroph	0.0718395	0.00291694	1.32432	0.633435	2.09069	0.0365557	3.42386	1.06012	3.2297	0.0012392
PF10696	2.86339e-05	1.54413e-11	Gammaproteobacteria	NA	Rhizosphere	Copiotroph	1.79268e-06	5.22106e-10	1.52677	0.286767	5.32409	1.01461e-07	3.18621	0.48236	6.60547	3.96268e-11
PF10993	2.86288e-05	0	Gammaproteobacteria	NA	Rhizosphere	Copiotroph	2.4717e-06	3.36422e-12	1.39978	0.266154	5.25929	1.44611e-07	3.03499	0.411842	7.3693	1.71524e-13
PF10993	2.86288e-05	0	Gemmatimonadota	NA	NA	NA	1	1	0	2.01078	0	1	0	2.43389	0	1
PF03573	2.85909e-05	0	Verrucomicrobiota	OprD	NA	NA	1	0.440713	0.0589425	0.931679	0.0632649	0.949556	-0.935287	0.999576	-0.935684	0.349436
PF03573	2.85909e-05	0	Chloroflexota	OprD	NA	NA	0.831338	0.999994	-1.47917	2.31973	-0.637651	0.523701	0.550389	2.32714	0.236509	0.813038
PF03573	2.85909e-05	0	Alphaproteobacteria	OprD	Soil	NA	0.029274	0.342073	-1.41118	0.568197	-2.48361	0.0130059	-0.56276	0.513688	-1.09553	0.273285
PF03573	2.85909e-05	0	Acidobacteria	OprD	NA	NA	0.269614	NA	1.65149	1.0951	1.50807	0.131535	NA	NA	NA	NA
PF03573	2.85909e-05	0	Bacteroidetes	OprD	NA	NA	0.747937	0.859864	-0.421213	0.774895	-0.543575	0.586734	0.157546	0.718781	0.219185	0.826506
PF03573	2.85909e-05	0	Gammaproteobacteria	OprD	Rhizosphere	Copiotroph	0.0078303	2.0212e-05	0.878492	0.287845	3.05196	0.00227352	1.5194	0.328737	4.62193	3.80195e-06
PF03573	2.85909e-05	0	Gemmatimonadota	OprD	NA	NA	1	1	0	2.0102	0	1	0	2.43319	0	1
PF14446	2.8574e-05	1.20931e-09	Actinobacteria	NA	NA	NA	0.845584	0.588523	-0.152455	0.580302	-0.262717	0.792768	-0.514341	0.796905	-0.645422	0.518654
PF14446	2.8574e-05	1.20931e-09	Acidobacteria	NA	NA	NA	0.0910382	NA	-1.13851	0.524062	-2.17247	0.0298203	NA	NA	NA	NA
PF14446	2.8574e-05	1.20931e-09	Gemmatimonadota	NA	NA	NA	NA	1	NA	NA	NA	NA	0	0.00399276	0	1
PF14446	2.8574e-05	1.20931e-09	Myxococcota	NA	NA	NA	1	0.979023	-0.277457	1.05175	-0.263805	0.79193	0.669208	0.928244	0.72094	0.470946
PF14446	2.8574e-05	1.20931e-09	Planctomycetota	NA	NA	NA	0.736901	0.878282	0.548675	0.5872	0.934391	0.350102	-0.393711	0.626733	-0.628195	0.529876
PF14446	2.8574e-05	1.20931e-09	Verrucomicrobiota	NA	NA	NA	0.654098	NA	-0.739901	0.630248	-1.17398	0.240402	NA	NA	NA	NA
PF14446	2.8574e-05	1.20931e-09	Chloroflexota	NA	NA	NA	1	0.993132	-0.0262037	0.975754	-0.0268548	0.978576	-0.730814	1.60478	-0.455399	0.648822
PF07352	2.85356e-05	8.75816e-08	Verrucomicrobiota	Phage_Mu_Gam	NA	NA	0.374973	0.654868	1.31185	0.603107	2.17516	0.0296184	0.119059	0.213794	0.556887	0.577604
PF07352	2.85356e-05	8.75816e-08	Alphaproteobacteria	Phage_Mu_Gam	NA	NA	0.359974	0.15813	1.1847	1.04968	1.12863	0.259053	1.71807	1.08308	1.58628	0.112677
PF07352	2.85356e-05	8.75816e-08	Actinobacteria	Phage_Mu_Gam	NA	NA	0.673131	0.783439	-0.5583	1.01913	-0.547822	0.583814	-0.289435	0.867674	-0.333576	0.7387
PF07352	2.85356e-05	8.75816e-08	Acidobacteria	Phage_Mu_Gam	NA	NA	0.78839	NA	0.546193	1.36608	0.399825	0.689286	NA	NA	NA	NA
PF07352	2.85356e-05	8.75816e-08	Bacteroidetes	Phage_Mu_Gam	NA	NA	0.794696	0.407532	0.205125	0.476817	0.430197	0.667052	0.481961	0.45566	1.05772	0.290182
PF07352	2.85356e-05	8.75816e-08	Gammaproteobacteria	Phage_Mu_Gam	NA	NA	0.391775	NA	1.23181	1.17211	1.05094	0.293287	NA	NA	NA	NA
PF07352	2.85356e-05	8.75816e-08	Patescibacteria	Phage_Mu_Gam	NA	NA	NA	0.593494	NA	NA	NA	NA	0.716392	0.743398	0.963673	0.33521
PF04221	2.85131e-05	5.45374e-14	Alphaproteobacteria	RelB	NA	NA	0.53475	0.737057	-0.182419	0.230267	-0.792206	0.42824	-0.0880569	0.208803	-0.421723	0.673227
PF04221	2.85131e-05	5.45374e-14	Acidobacteria	RelB	NA	NA	0.112653	0.748872	-1.13851	0.552988	-2.05883	0.0395103	0.27001	0.583971	0.462369	0.643817
PF04221	2.85131e-05	5.45374e-14	Gammaproteobacteria	RelB	Rhizosphere	Copiotroph	0.00213901	0.000352159	1.12367	0.321247	3.49785	0.000469023	1.29137	0.330363	3.90895	9.26984e-05
PF04221	2.85131e-05	5.45374e-14	Patescibacteria	RelB	NA	NA	0.786979	0.933785	-0.529786	0.443596	-1.1943	0.232362	0.0221049	0.193419	0.114285	0.909012
PF04221	2.85131e-05	5.45374e-14	Gemmatimonadota	RelB	NA	NA	0.961463	1	-0.713766	1.21084	-0.589481	0.555538	0	1.33699	0	1
PF04221	2.85131e-05	5.45374e-14	Myxococcota	RelB	NA	NA	1	1	0	2.01541	0	1	0	2.02193	0	1
PF04221	2.85131e-05	5.45374e-14	Verrucomicrobiota	RelB	NA	NA	0.642211	0.185922	-0.481375	0.396725	-1.21337	0.224988	0.707079	0.422573	1.67327	0.0942737
PF07166	2.84856e-05	2.36709e-09	Alphaproteobacteria	DUF1398	NA	Copiotroph	0.202885	0.0065316	0.653898	0.42929	1.52321	0.127707	1.45303	0.492726	2.94896	0.00318842
PF07166	2.84856e-05	2.36709e-09	Acidobacteria	DUF1398	NA	Copiotroph	0.0849054	0.00139598	0.679902	0.307521	2.21091	0.0270418	1.51356	0.369181	4.09977	4.13563e-05
PF07166	2.84856e-05	2.36709e-09	Bacteroidetes	DUF1398	NA	Copiotroph	0.489132	4.59821e-05	-0.357498	0.28416	-1.25809	0.20836	1.7772	0.380381	4.67216	2.98053e-06
PF07166	2.84856e-05	2.36709e-09	Gammaproteobacteria	DUF1398	NA	NA	0.780186	0.0694874	0.128104	0.364235	0.351707	0.725058	-0.693472	0.353012	-1.96444	0.0494786
PF07166	2.84856e-05	2.36709e-09	Gemmatimonadota	DUF1398	NA	NA	1	1	0	2.01079	0	1	0	2.4339	0	1
PF07166	2.84856e-05	2.36709e-09	Myxococcota	DUF1398	NA	NA	1	1	-0.488283	0.767643	-0.63608	0.524724	-0.240024	0.541814	-0.443	0.657765
PF07166	2.84856e-05	2.36709e-09	Planctomycetota	DUF1398	NA	NA	NA	0.741108	NA	NA	NA	NA	1.00413	0.577322	1.73928	0.0819848
PF07166	2.84856e-05	2.36709e-09	Verrucomicrobiota	DUF1398	NA	NA	0.627218	0.140732	-0.442934	0.34391	-1.28793	0.197769	-0.704708	0.364227	-1.93481	0.0530142
PF14840	2.84531e-05	5.63339e-14	Gammaproteobacteria	DNA_pol3_delt_C	Rhizosphere	Copiotroph	2.54228e-05	4.13155e-05	0.847008	0.179547	4.71748	2.3878e-06	0.796131	0.178808	4.45245	8.4897e-06
PF00352	2.84502e-05	0	NA	NA	NA	NA	NA	NA	NA	NA	NA	NA	NA	NA	NA	NA
PF00349	2.8435e-05	0	Verrucomicrobiota	Hexokinase_1	NA	NA	1	NA	0	1.44518	0	1	NA	NA	NA	NA
PF00349	2.8435e-05	0	Bacteroidetes	Hexokinase_1	NA	NA	NA	0.290471	NA	NA	NA	NA	-0.939714	0.718998	-1.30698	0.191221
PF00349	2.8435e-05	0	Patescibacteria	Hexokinase_1	NA	NA	NA	0.711921	NA	NA	NA	NA	-0.853233	1.23298	-0.692007	0.488933
PF00349	2.8435e-05	0	Myxococcota	Hexokinase_1	NA	NA	1	1	0	2.01572	0	1	0	2.02204	0	1
PF00349	2.8435e-05	0	Planctomycetota	Hexokinase_1	NA	NA	0.796761	0.914775	0.619665	1.42915	0.43359	0.664586	0.450888	1.42858	0.31562	0.752291
PF01889	2.84274e-05	0	NA	NA	NA	NA	NA	NA	NA	NA	NA	NA	NA	NA	NA	NA
PF10620	2.84196e-05	0	Verrucomicrobiota	NA	NA	NA	0.767578	0.82042	-0.894087	1.06125	-0.842486	0.399516	-0.231329	0.840294	-0.275296	0.783089
PF10620	2.84195e-05	0	Alphaproteobacteria	NA	NA	NA	0.111092	0.300472	-1.01368	0.542795	-1.86752	0.0618285	0.585013	0.493881	1.18452	0.236206
PF10620	2.84195e-05	0	Actinobacteria	NA	NA	Copiotroph	0.737873	0.0118135	-0.154724	0.355558	-0.435159	0.663447	1.17474	0.434556	2.7033	0.00686544
PF10620	2.84195e-05	0	Gammaproteobacteria	NA	Rhizosphere	Copiotroph	7.45272e-05	1.35336e-16	0.89557	0.201124	4.45282	8.47488e-06	2.21311	0.252034	8.78099	1.62047e-18
PF10620	2.84195e-05	0	Myxococcota	NA	NA	NA	1	0.981843	0.363207	1.20549	0.301296	0.763189	0.823895	1.20676	0.682735	0.494774
PF14391	2.8411e-05	0	Bacteroidetes	NA	NA	Copiotroph	0.85233	2.91637e-05	0.0594855	0.196269	0.303081	0.761828	1.06933	0.222452	4.80702	1.53197e-06
PF14285	2.83565e-05	1.2822e-08	Patescibacteria	NA	NA	NA	0.805748	0.509108	-0.253852	0.378041	-0.671494	0.501906	0.268741	0.231322	1.16176	0.245332
PF14285	2.83565e-05	1.2822e-08	Chloroflexota	NA	NA	NA	0.799897	0.937943	0.803021	0.800917	1.00263	0.316041	0.470697	0.785844	0.59897	0.549193
PF05219	2.83e-05	0	Myxococcota	NA	NA	NA	0.987791	0.808993	-0.615809	0.732115	-0.841137	0.400271	0.771591	0.545668	1.41403	0.157354
PF00388	2.82777e-05	5.31394e-14	Alphaproteobacteria	PI-PLC-X	NA	NA	0.874152	0.280136	-0.208275	1.00366	-0.207517	0.835606	1.42766	1.15836	1.23248	0.217768
PF00388	2.82777e-05	5.31394e-14	Actinobacteria	PI-PLC-X	NA	Copiotroph	0.146316	0.000803453	0.765503	0.432256	1.77095	0.0765695	2.63116	0.74187	3.54666	0.000390144
PF00388	2.82777e-05	5.31394e-14	Acidobacteria	PI-PLC-X	NA	NA	0.397343	0.193107	0.776951	0.646778	1.20126	0.229649	1.23457	0.702517	1.75735	0.0788581
PF00388	2.82777e-05	5.31394e-14	Bacteroidetes	PI-PLC-X	NA	NA	0.474751	NA	0.876148	0.674116	1.2997	0.193704	NA	NA	NA	NA
PF00388	2.82777e-05	5.31394e-14	Gammaproteobacteria	PI-PLC-X	NA	NA	0.292601	0.175811	1.3385	1.0508	1.27379	0.202738	1.49723	1.01928	1.46891	0.141857
PF00388	2.82777e-05	5.31394e-14	Myxococcota	PI-PLC-X	NA	NA	1	1	0	0.00218536	0	1	-0.525105	0.859946	-0.610626	0.541447
PF00388	2.82777e-05	5.31394e-14	Verrucomicrobiota	PI-PLC-X	NA	NA	1	0.399327	0.349558	0.916725	0.381311	0.702972	1.17531	1.13452	1.03595	0.300226
PF17126	2.82678e-05	2.35271e-11	Chloroflexota	RsmF_methylt_CI	NA	NA	0.782134	0.693207	1.91963	1.68149	1.14162	0.25361	2.73055	1.13838	2.39863	0.0164566
PF17126	2.82678e-05	2.35271e-11	Actinobacteria	RsmF_methylt_CI	NA	Copiotroph	0.257006	0.0143275	0.835943	0.589597	1.41782	0.156243	2.02904	0.77049	2.63344	0.00845253
PF17126	2.82678e-05	2.35271e-11	Gemmatimonadota	RsmF_methylt_CI	NA	NA	NA	1	NA	NA	NA	NA	0	1.73039	0	1
PF04383	2.82474e-05	0	Alphaproteobacteria	KilA-N	NA	NA	0.538973	0.782731	-0.903485	1.1523	-0.784073	0.432997	-0.371496	1.06829	-0.347749	0.728029
PF04383	2.82474e-05	0	Acidobacteria	KilA-N	NA	NA	NA	0.486488	NA	NA	NA	NA	1.22097	1.23166	0.991319	0.32153
PF04383	2.82474e-05	0	Bacteroidetes	KilA-N	NA	Copiotroph	0.276276	0.000837175	0.728007	0.360726	2.01817	0.0435732	1.1251	0.295527	3.8071	0.000140605
PF04383	2.82474e-05	0	Gammaproteobacteria	KilA-N	Rhizosphere	Copiotroph	0.0329535	0.027198	1.22833	0.495031	2.48131	0.0130899	0.916291	0.375466	2.44041	0.0146705
PF04383	2.82474e-05	0	Patescibacteria	KilA-N	NA	NA	0.845193	0.758231	-0.624154	1.17236	-0.532393	0.594454	0.550973	0.935571	0.588916	0.555918
PF04383	2.82474e-05	0	Myxococcota	KilA-N	NA	NA	0.987791	1	1.45255	1.21288	1.19761	0.23107	-0.242128	1.20993	-0.200118	0.841389
PF04383	2.82474e-05	0	Verrucomicrobiota	KilA-N	NA	NA	0.831953	0.390858	-0.577176	0.856055	-0.674227	0.500167	0.891818	0.842788	1.05818	0.289975
PF12236	2.8228e-05	7.21266e-06	Verrucomicrobiota	Head-tail_con	NA	NA	1	NA	0	2.03701	0	1	NA	NA	NA	NA
PF12236	2.8228e-05	7.21266e-06	Alphaproteobacteria	Head-tail_con	Rhizosphere	Copiotroph	0.00470732	0.00362654	0.966745	0.30678	3.15126	0.00162565	1.13397	0.359315	3.15591	0.00159997
PF12236	2.8228e-05	7.21266e-06	Actinobacteria	Head-tail_con	NA	NA	0.895159	0.732592	0.13616	0.770031	0.176823	0.859647	0.404881	0.962253	0.420764	0.673928
PF12236	2.8228e-05	7.21266e-06	Acidobacteria	Head-tail_con	NA	NA	0.460443	NA	-1.071	1.01599	-1.05414	0.291818	NA	NA	NA	NA
PF12236	2.8228e-05	7.21266e-06	Gammaproteobacteria	Head-tail_con	NA	NA	0.636647	0.280213	0.221786	0.380682	0.582602	0.560161	0.38362	0.325929	1.17701	0.239193
PF12236	2.8228e-05	7.21266e-06	Gemmatimonadota	Head-tail_con	NA	NA	1	1	0	0.476602	0	1	0	0.576951	0	1
PF12236	2.8228e-05	7.21266e-06	Myxococcota	Head-tail_con	NA	NA	1	1	0.346161	1.20654	0.286904	0.774185	0	1.17607	0	1
PF05876	2.81828e-05	5.00806e-05	Verrucomicrobiota	NA	NA	NA	0.393159	0.176156	1.8505	0.879435	2.10419	0.0353616	1.22241	0.713464	1.71334	0.0866499
PF05876	2.81828e-05	5.00806e-05	Chloroflexota	NA	NA	NA	0.933866	0.999994	-0.358816	1.43145	-0.250665	0.802073	-0.00202879	1.93605	-0.0010479	0.999164
PF05876	2.81828e-05	5.00806e-05	Alphaproteobacteria	NA	Rhizosphere	Copiotroph	0.00598334	0.000505457	1.25771	0.409523	3.07115	0.00213237	1.63854	0.434084	3.77471	0.000160193
PF05876	2.81828e-05	5.00806e-05	Acidobacteria	NA	NA	NA	0.301388	0.417263	-0.529649	0.373654	-1.41749	0.156341	-0.789121	0.689219	-1.14495	0.25223
PF05876	2.81828e-05	5.00806e-05	Bacteroidetes	NA	NA	NA	0.898379	0.287957	0.0996787	0.545303	0.182795	0.854959	-1.06393	0.810154	-1.31324	0.189102
PF05876	2.81828e-05	5.00806e-05	Gammaproteobacteria	NA	Rhizosphere	Copiotroph	0.0133921	0.00106172	0.605509	0.212353	2.85142	0.00435242	0.850043	0.235925	3.60302	0.000314538
PF05876	2.81828e-05	5.00806e-05	Gemmatimonadota	NA	NA	NA	0.89996	1	0.693147	0.958959	0.722812	0.469795	0	0.489243	0	1
PF05876	2.81828e-05	5.00806e-05	Myxococcota	NA	NA	NA	1	1	-0.397397	0.980229	-0.405413	0.685174	-0.480579	0.886146	-0.542324	0.587595
PF05876	2.81828e-05	5.00806e-05	Planctomycetota	NA	NA	NA	0.733704	0.878282	0.764117	0.435985	1.75262	0.0796669	0.258546	0.335863	0.769796	0.441421
PF12675	2.8128e-05	0	Bacteroidetes	NA	NA	Oligotroph	NA	0.0107446	NA	NA	NA	NA	-1.6548	0.559482	-2.95773	0.00309911
PF12675	2.8128e-05	0	Myxococcota	NA	NA	NA	1	1	0	0.917342	0	1	-0.074929	0.92576	-0.0809378	0.935491
PF12675	2.8128e-05	0	Verrucomicrobiota	NA	NA	NA	1	0.7885	0	1.44518	0	1	0.471347	1.40457	0.335581	0.737187
PF12675	2.8128e-05	0	Chloroflexota	NA	NA	NA	0.586545	0.721142	2.78829	1.22171	2.28229	0.0224724	1.24609	0.678747	1.83587	0.0663775
PF10807	2.80877e-05	0	Alphaproteobacteria	NA	NA	Copiotroph	NA	0.0365186	NA	NA	NA	NA	1.44022	0.629177	2.28905	0.0220765
PF10807	2.80877e-05	0	Acidobacteria	NA	NA	NA	0.756471	NA	-0.556288	1.15625	-0.481113	0.630436	NA	NA	NA	NA
PF10807	2.80877e-05	0	Bacteroidetes	NA	NA	NA	0.898379	0.483848	-0.126294	0.692795	-0.182296	0.85535	-0.770579	0.849422	-0.90718	0.364312
PF14462	2.80627e-05	0	Alphaproteobacteria	NA	NA	NA	0.131984	NA	1.31037	0.738109	1.77531	0.0758472	NA	NA	NA	NA
PF14462	2.80627e-05	0	Actinobacteria	NA	NA	Oligotroph	0.24523	0.0185661	-0.446983	0.308237	-1.45012	0.147024	-1.27172	0.501144	-2.53764	0.0111604
PF14462	2.80627e-05	0	Acidobacteria	NA	NA	NA	0.792261	0.941765	-0.151059	0.400676	-0.37701	0.706166	0.0363148	0.343397	0.105752	0.915779
PF14462	2.80627e-05	0	Bacteroidetes	NA	NA	NA	0.897613	0.92251	-0.126294	0.683089	-0.184886	0.853318	0.0499144	0.428056	0.116607	0.907171
PF14462	2.80627e-05	0	Gammaproteobacteria	NA	Soil	NA	0.0322127	0.091672	-1.1129	0.446737	-2.49117	0.0127322	1.21342	0.666298	1.82114	0.0685858
PF14462	2.80627e-05	0	Patescibacteria	NA	NA	NA	NA	0.582019	NA	NA	NA	NA	1.25104	1.26888	0.98594	0.324163
PF14462	2.80627e-05	0	Gemmatimonadota	NA	NA	NA	NA	0.789953	NA	NA	NA	NA	1.34888	1.36236	0.990107	0.322122
PF14462	2.80627e-05	0	Myxococcota	NA	NA	NA	0.987791	0.979023	0.725875	0.833423	0.870955	0.383779	-0.644197	0.88915	-0.724509	0.468754
PF14462	2.80627e-05	0	Planctomycetota	NA	NA	NA	0.733933	0.830049	0.755147	0.660837	1.14271	0.253158	1.03986	0.721313	1.44162	0.14941
PF14462	2.80627e-05	0	Verrucomicrobiota	NA	NA	NA	1	NA	0	2.03701	0	1	NA	NA	NA	NA
PF14462	2.80627e-05	0	Chloroflexota	NA	NA	NA	0.831338	0.999994	-1.47923	2.32127	-0.637249	0.523962	0.552714	2.3258	0.237644	0.812157
PF03047	2.80501e-05	0.000311809	Chloroflexota	NA	NA	NA	1	0.848632	-0.100094	1.66771	-0.0600189	0.952141	1.04978	1.37645	0.762669	0.445661
PF08245	2.804e-05	1.97915e-08	Verrucomicrobiota	Mur_ligase_M	NA	NA	0.764846	0.817318	0.999437	1.15048	0.868712	0.385005	0.228534	0.801241	0.285226	0.775471
PF08245	2.804e-05	1.97915e-08	Alphaproteobacteria	Mur_ligase_M	NA	NA	0.196175	0.224121	-0.902358	0.58423	-1.54452	0.122461	0.785374	0.570117	1.37757	0.168338
PF08245	2.804e-05	1.97915e-08	Actinobacteria	Mur_ligase_M	NA	NA	0.243083	0.379303	1.123	0.771245	1.45609	0.145368	-0.631544	0.617907	-1.02207	0.306748
PF08245	2.804e-05	1.97915e-08	Gammaproteobacteria	Mur_ligase_M	NA	NA	0.405827	0.0634078	-0.977837	0.958231	-1.02046	0.30751	1.33849	0.66529	2.01189	0.0442312
PF08245	2.804e-05	1.97915e-08	Gemmatimonadota	Mur_ligase_M	NA	NA	1	1	0	1.89439	0	1	0	2.29308	0	1
PF08245	2.804e-05	1.97915e-08	Myxococcota	Mur_ligase_M	NA	NA	1	1	0	0.0025333	0	1	0	0.00275952	0	1
PF08245	2.804e-05	1.97915e-08	Planctomycetota	Mur_ligase_M	NA	NA	0.785822	0.845094	0.45411	0.824587	0.550712	0.581831	-1.02373	0.755779	-1.35453	0.175567
PF14706	2.80291e-05	0	Verrucomicrobiota	Tnp_DNA_bind	NA	NA	0.802758	0.196929	-0.490606	0.659033	-0.744433	0.456615	1.42487	0.879025	1.62096	0.105026
PF14706	2.80291e-05	0	Chloroflexota	Tnp_DNA_bind	NA	NA	0.831338	0.721142	-0.463565	0.576654	-0.803888	0.421462	-2.56176	2.05214	-1.24834	0.211907
PF14706	2.80291e-05	0	Alphaproteobacteria	Tnp_DNA_bind	NA	NA	0.750405	0.105404	-0.209721	0.495277	-0.423441	0.671973	1.18338	0.657261	1.80047	0.0717868
PF14706	2.80291e-05	0	Acidobacteria	Tnp_DNA_bind	NA	NA	0.924432	NA	-0.148887	1.18358	-0.125794	0.899895	NA	NA	NA	NA
PF14706	2.80291e-05	0	Bacteroidetes	Tnp_DNA_bind	NA	NA	NA	0.772003	NA	NA	NA	NA	0.339269	0.864166	0.392598	0.694617
PF14706	2.80291e-05	0	Gammaproteobacteria	Tnp_DNA_bind	NA	NA	0.272785	0.13177	0.908226	0.685471	1.32497	0.185182	1.06751	0.655136	1.62945	0.103218
PF14706	2.80291e-05	0	Gemmatimonadota	Tnp_DNA_bind	NA	NA	NA	1	NA	NA	NA	NA	0	2.4339	0	1
PF14706	2.80291e-05	0	Myxococcota	Tnp_DNA_bind	NA	NA	0.995659	1	-0.334336	0.47166	-0.708849	0.478418	0.100371	0.395106	0.254037	0.799467
PF14706	2.80291e-05	0	Planctomycetota	Tnp_DNA_bind	NA	NA	0.860068	0.997566	0.18849	0.609227	0.309392	0.757023	0.0100746	0.609611	0.0165263	0.986815
PF14592	2.8029e-05	1.63763e-09	Alphaproteobacteria	Chondroitinas_B	Rhizosphere	Copiotroph	0.0235822	0.00256584	2.71825	1.0569	2.57192	0.0101137	2.50605	0.765756	3.27264	0.00106547
PF14592	2.8029e-05	1.63763e-09	Actinobacteria	Chondroitinas_B	NA	NA	0.946381	NA	0.0310207	0.42191	0.0735245	0.941389	NA	NA	NA	NA
PF14592	2.8029e-05	1.63763e-09	Acidobacteria	Chondroitinas_B	NA	NA	0.189212	NA	1.25228	0.715068	1.75127	0.0798991	NA	NA	NA	NA
PF14592	2.8029e-05	1.63763e-09	Bacteroidetes	Chondroitinas_B	NA	Copiotroph	0.787977	0.00049838	0.0888031	0.198039	0.448411	0.653856	1.0572	0.266338	3.9694	7.20549e-05
PF14592	2.8029e-05	1.63763e-09	Gemmatimonadota	Chondroitinas_B	NA	NA	NA	1	NA	NA	NA	NA	0	2.4339	0	1
PF14592	2.8029e-05	1.63763e-09	Myxococcota	Chondroitinas_B	NA	NA	1	1	0	0.848381	0	1	0.301388	0.842457	0.357749	0.720531
PF14592	2.8029e-05	1.63763e-09	Planctomycetota	Chondroitinas_B	NA	NA	0.733704	0.994636	1.00838	0.780397	1.29213	0.196311	-0.0223856	0.831123	-0.0269342	0.978512
PF14592	2.8029e-05	1.63763e-09	Verrucomicrobiota	Chondroitinas_B	NA	NA	1	0.380454	-0.0255545	0.280066	-0.0912447	0.927298	0.314167	0.290789	1.08039	0.279968
PF14592	2.8029e-05	1.63763e-09	Chloroflexota	Chondroitinas_B	NA	NA	1	0.999994	0.0194981	1.14625	0.0170103	0.986428	0.0827033	1.57842	0.0523961	0.958213
PF01847	2.79953e-05	0	Verrucomicrobiota	VHL	NA	NA	0.835299	0.19488	0.322952	0.488427	0.661208	0.508479	0.829723	0.508491	1.63173	0.102735
PF01847	2.79953e-05	0	Chloroflexota	VHL	NA	NA	0.907728	0.721142	0.771411	2.32069	0.332406	0.739582	2.83661	2.331	1.21691	0.223639
PF01847	2.79953e-05	0	Alphaproteobacteria	VHL	NA	NA	0.0735128	0.616233	-1.60995	0.773894	-2.08033	0.0374953	0.326639	0.540922	0.603857	0.545939
PF01847	2.79953e-05	0	Acidobacteria	VHL	NA	NA	0.724048	NA	0.547599	1.00128	0.546897	0.584449	NA	NA	NA	NA
PF01847	2.79953e-05	0	Gammaproteobacteria	VHL	Soil	NA	0.026426	0.141629	-2.78541	1.07998	-2.57912	0.00990516	-1.11219	0.699238	-1.59057	0.111706
PF01847	2.79953e-05	0	Myxococcota	VHL	NA	NA	1	1	0	1.17452	0	1	-0.22026	1.20721	-0.182454	0.855226
PF01847	2.79953e-05	0	Planctomycetota	VHL	NA	NA	0.798362	0.976105	0.390575	0.906598	0.430814	0.666604	0.129021	0.921942	0.139945	0.888703
PF14741	2.79484e-05	0	Chloroflexota	NA	NA	NA	0.903392	0.794399	0.436032	0.947333	0.460273	0.64532	0.942437	1.04746	0.899733	0.368262
PF14741	2.79484e-05	0	Actinobacteria	NA	NA	NA	0.580588	NA	0.83081	1.15334	0.720354	0.471307	NA	NA	NA	NA
PF14741	2.79484e-05	0	Myxococcota	NA	NA	NA	1	0.670385	-0.318713	0.922342	-0.345547	0.729683	-1.86689	0.938755	-1.98869	0.0467354
PF14220	2.79205e-05	0	Alphaproteobacteria	NA	NA	NA	0.561732	0.477771	-0.903485	1.21917	-0.741068	0.458652	1.01947	1.22015	0.83553	0.403419
PF14220	2.79205e-05	0	Acidobacteria	NA	NA	NA	0.720845	0.0588042	-0.306067	0.550197	-0.556286	0.578015	1.53201	0.633402	2.41869	0.0155764
PF14220	2.79205e-05	0	Bacteroidetes	NA	NA	NA	0.233444	0.913211	-1.94966	0.891894	-2.18598	0.028817	0.0499144	0.377207	0.132326	0.894726
PF14220	2.79205e-05	0	Gammaproteobacteria	NA	NA	NA	0.866438	0.151747	0.0568009	0.275499	0.206175	0.836654	0.870763	0.561221	1.55155	0.12077
PF14220	2.79205e-05	0	Myxococcota	NA	NA	NA	1	1	0	2.00397	0	1	0	2.01651	0	1
PF14220	2.79205e-05	0	Verrucomicrobiota	NA	NA	NA	0.982023	NA	-0.440787	1.06693	-0.413135	0.679508	NA	NA	NA	NA
PF16022	2.7918e-05	0	Acidobacteria	DUF4783	NA	NA	0.475655	0.827445	-0.362637	0.357243	-1.0151	0.310059	0.148964	0.468559	0.317919	0.750547
PF16022	2.7918e-05	0	Bacteroidetes	DUF4783	NA	Oligotroph	0.273932	0.0303815	-0.362315	0.178564	-2.02905	0.042453	-0.289709	0.114109	-2.53889	0.0111204
PF16022	2.7918e-05	0	Planctomycetota	DUF4783	NA	NA	0.780022	0.878282	-0.717644	1.24612	-0.575902	0.564681	0.830065	1.06444	0.779814	0.435501
PF13833	2.79159e-05	1.17657e-06	Verrucomicrobiota	EF-hand_8	NA	NA	0.490528	0.635826	1.40652	0.831169	1.69222	0.0906051	0.253781	0.431944	0.587531	0.556847
PF13833	2.79159e-05	1.17657e-06	Alphaproteobacteria	EF-hand_8	Rhizosphere	Copiotroph	0.00089931	0.00027587	1.10066	0.30015	3.66703	0.000245386	1.46732	0.371887	3.94561	7.95969e-05
PF13833	2.79159e-05	1.17657e-06	Actinobacteria	EF-hand_8	NA	Copiotroph	0.293832	0.000288164	-0.433374	0.328257	-1.32023	0.186759	1.57904	0.412824	3.82498	0.000130781
PF13833	2.79159e-05	1.17657e-06	Acidobacteria	EF-hand_8	NA	NA	0.515484	0.268284	0.266481	0.284492	0.936691	0.348918	0.635133	0.418512	1.5176	0.129116
PF13833	2.79159e-05	1.17657e-06	Gammaproteobacteria	EF-hand_8	NA	Copiotroph	0.205091	0.00377928	0.540025	0.355934	1.51721	0.129215	1.65571	0.517702	3.19819	0.00138295
PF13833	2.79159e-05	1.17657e-06	Gemmatimonadota	EF-hand_8	NA	NA	NA	1	NA	NA	NA	NA	0	2.4339	0	1
PF13833	2.79159e-05	1.17657e-06	Myxococcota	EF-hand_8	NA	NA	0.987791	1	-0.687453	0.753402	-0.912466	0.361524	-0.103514	0.579173	-0.178728	0.858152
PF13833	2.79159e-05	1.17657e-06	Planctomycetota	EF-hand_8	NA	NA	0.776553	0.878282	-0.391486	0.613394	-0.63823	0.523324	-0.574271	0.612545	-0.937516	0.348493
PF13954	2.79137e-05	1.57334e-14	Gammaproteobacteria	PapC_N	Rhizosphere	Copiotroph	0.000153005	2.19391e-10	1.21477	0.284652	4.26755	1.97631e-05	3.30687	0.490578	6.74076	1.57562e-11
PF10373	2.78619e-05	0	NA	NA	NA	NA	NA	NA	NA	NA	NA	NA	NA	NA	NA	NA
PF05230	2.78308e-05	0	Alphaproteobacteria	NA	NA	NA	NA	0.800261	NA	NA	NA	NA	0.323614	1.02811	0.314765	0.75294
PF05230	2.78308e-05	0	Acidobacteria	NA	NA	NA	0.676679	NA	-0.441553	0.693885	-0.636349	0.524549	NA	NA	NA	NA
PF05230	2.78308e-05	0	Gammaproteobacteria	NA	NA	NA	0.11452	0.203797	0.313698	0.168579	1.86084	0.0627673	0.147672	0.10684	1.38217	0.166918
PF14206	2.78213e-05	0.000152509	Planctomycetota	NA	NA	NA	0.869356	0.725291	-0.185813	0.637575	-0.291437	0.770717	-1.34903	0.758997	-1.77738	0.0755053
PF14206	2.78213e-05	0.000152509	Verrucomicrobiota	NA	NA	NA	1	0.404233	0.0589425	1.02915	0.0572729	0.954328	0.891818	0.875001	1.01922	0.308099
PF14206	2.78213e-05	0.000152509	Chloroflexota	NA	NA	NA	0.741692	0.999994	-2.39263	1.76059	-1.35899	0.174149	-0.328207	1.77143	-0.185278	0.853011
PF14206	2.78213e-05	0.000152509	Alphaproteobacteria	NA	NA	NA	0.45572	0.322512	0.646859	0.691265	0.935761	0.349396	0.736822	0.648073	1.13694	0.255562
PF14206	2.78213e-05	0.000152509	Actinobacteria	NA	NA	Copiotroph	0.104399	0.000117403	0.661432	0.336376	1.96635	0.0492585	1.71375	0.422651	4.05478	5.01825e-05
PF14206	2.78213e-05	0.000152509	Acidobacteria	NA	NA	NA	0.727766	0.223955	-0.215344	0.399662	-0.538816	0.590014	0.786062	0.475373	1.65357	0.0982153
PF14206	2.78213e-05	0.000152509	Bacteroidetes	NA	NA	Copiotroph	0.73929	0.0222988	0.293547	0.517156	0.567618	0.570294	1.9608	0.734013	2.67135	0.00755474
PF14206	2.78213e-05	0.000152509	Gammaproteobacteria	NA	NA	NA	0.697754	0.177481	-0.204521	0.421055	-0.485733	0.627156	0.870763	0.595411	1.46246	0.143616
PF14206	2.78213e-05	0.000152509	Gemmatimonadota	NA	NA	NA	NA	1	NA	NA	NA	NA	0	1.23822	0	1
PF14206	2.78213e-05	0.000152509	Myxococcota	NA	NA	NA	1	0.808993	-0.260539	0.607398	-0.428944	0.667964	0.732847	0.535066	1.36964	0.1708
PF17102	2.77725e-05	6.57536e-07	Verrucomicrobiota	Stealth_CR3	NA	NA	1	NA	0	2.03701	0	1	NA	NA	NA	NA
PF17102	2.77725e-05	6.57536e-07	Alphaproteobacteria	Stealth_CR3	NA	Copiotroph	NA	0.00617657	NA	NA	NA	NA	1.39954	0.471516	2.96818	0.00299568
PF17102	2.77725e-05	6.57536e-07	Actinobacteria	Stealth_CR3	Rhizosphere	Copiotroph	8.35314e-05	4.78026e-09	1.25426	0.284686	4.40578	1.05406e-05	2.07265	0.338102	6.13024	8.77442e-10
PF17102	2.77725e-05	6.57536e-07	Acidobacteria	Stealth_CR3	NA	NA	0.924432	NA	-0.148887	1.22808	-0.121235	0.903505	NA	NA	NA	NA
PF17134	2.77475e-05	0	Chloroflexota	DUF5109	NA	NA	0.744682	0.853005	1.30611	0.990247	1.31898	0.187177	0.671764	0.895172	0.75043	0.452996
PF17134	2.77474e-05	0	Actinobacteria	DUF5109	NA	Copiotroph	0.0728248	0.00670411	2.10998	0.979926	2.1532	0.0313028	3.57967	1.23536	2.89768	0.00375937
PF17134	2.77474e-05	0	Bacteroidetes	DUF5109	NA	NA	0.296109	NA	-1.54138	0.788639	-1.95449	0.0506438	NA	NA	NA	NA
PF17134	2.77474e-05	0	Myxococcota	DUF5109	NA	NA	1	1	0	1.43187	0	1	0	1.43627	0	1
PF00443	2.77462e-05	1.66968e-08	Myxococcota	UCH	NA	NA	1	1	0	1.42973	0	1	0	1.43375	0	1
PF00443	2.77462e-05	1.66968e-08	Verrucomicrobiota	UCH	NA	NA	0.762654	NA	0.486289	0.551768	0.881329	0.37814	NA	NA	NA	NA
PF15575	2.77217e-05	0	Actinobacteria	NA	Rhizosphere	NA	0.00107927	NA	2.04234	0.55078	3.70808	0.00020884	NA	NA	NA	NA
PF15575	2.77217e-05	0	Bacteroidetes	NA	NA	NA	0.706077	0.178313	0.578217	0.887859	0.651249	0.514886	1.74937	1.08144	1.61763	0.105742
PF15575	2.77217e-05	0	Gammaproteobacteria	NA	NA	NA	0.781508	NA	0.281187	0.804895	0.349346	0.72683	NA	NA	NA	NA
PF15575	2.77217e-05	0	Myxococcota	NA	NA	NA	1	1	-0.266416	0.794065	-0.335509	0.737241	0.113235	0.698551	0.1621	0.871227
PF15575	2.77216e-05	0	Chloroflexota	NA	NA	NA	1	0.721142	0.0467229	0.910561	0.0513123	0.959077	3.42498	1.94031	1.76517	0.0775347
PF02178	2.76655e-05	2.51809e-08	Actinobacteria	AT_hook	NA	Copiotroph	0.198763	0.0290379	-0.260821	0.16451	-1.58544	0.112866	0.434307	0.183568	2.36593	0.0179851
PF02178	2.76655e-05	2.51809e-08	Acidobacteria	AT_hook	NA	NA	0.924432	NA	-0.148887	1.22806	-0.121237	0.903503	NA	NA	NA	NA
PF02178	2.76655e-05	2.51809e-08	Gammaproteobacteria	AT_hook	NA	NA	0.426825	NA	-0.978194	1.00367	-0.974613	0.329752	NA	NA	NA	NA
PF02178	2.76655e-05	2.51809e-08	Myxococcota	AT_hook	NA	NA	1	1	0	2.01572	0	1	0	2.02204	0	1
PF02178	2.76655e-05	2.51809e-08	Planctomycetota	AT_hook	NA	NA	0.894457	0.914775	-0.256927	1.11037	-0.231389	0.817013	-0.418554	1.11022	-0.377001	0.706172
PF02178	2.76655e-05	2.51809e-08	Chloroflexota	AT_hook	NA	NA	0.907728	0.999994	0.771412	2.32069	0.332407	0.739582	0.549442	2.32767	0.236048	0.813395
PF04457	2.76279e-05	1.10999e-06	Actinobacteria	NA	NA	NA	0.581878	NA	0.83081	1.15767	0.717659	0.472968	NA	NA	NA	NA
PF04457	2.76279e-05	1.10999e-06	Gammaproteobacteria	NA	Rhizosphere	NA	0.031733	0.696718	1.86692	0.747084	2.49895	0.0124563	0.103576	0.238859	0.433627	0.664559
PF04457	2.76279e-05	1.10999e-06	Myxococcota	NA	NA	NA	1	1	0	1.43186	0	1	-0.201027	1.46906	-0.136841	0.891157
PF04457	2.76279e-05	1.10999e-06	Verrucomicrobiota	NA	NA	NA	0.9745	0.817525	-0.356675	0.833588	-0.427879	0.668739	-0.231329	0.820433	-0.28196	0.777974
PF03829	2.75695e-05	0	Chloroflexota	PTSIIA_gutA	NA	NA	0.907728	0.999994	0.771412	2.32069	0.332407	0.739582	0.0228506	2.6995	0.00846475	0.993246
PF03829	2.75695e-05	0	Actinobacteria	PTSIIA_gutA	NA	Copiotroph	0.113058	0.0112799	1.06213	0.55197	1.92426	0.0543224	1.71949	0.632315	2.71936	0.0065408
PF03829	2.75695e-05	0	Gammaproteobacteria	PTSIIA_gutA	Rhizosphere	NA	0.0280606	NA	2.65472	1.03937	2.55416	0.0106445	NA	NA	NA	NA
PF01222	2.75595e-05	0	Verrucomicrobiota	ERG4_ERG24	NA	NA	1	NA	0	2.03701	0	1	NA	NA	NA	NA
PF01222	2.75595e-05	0	Actinobacteria	ERG4_ERG24	NA	NA	0.399363	NA	1.23778	1.15708	1.06975	0.284733	NA	NA	NA	NA
PF01222	2.75595e-05	0	Acidobacteria	ERG4_ERG24	NA	NA	0.491167	NA	-1.071	1.09168	-0.981055	0.326566	NA	NA	NA	NA
PF01222	2.75595e-05	0	Bacteroidetes	ERG4_ERG24	NA	NA	NA	0.483848	NA	NA	NA	NA	-0.770579	0.849479	-0.90712	0.364343
PF01222	2.75595e-05	0	Myxococcota	ERG4_ERG24	NA	NA	0.987791	1	0.44774	0.259275	1.72689	0.0841871	0.0391052	0.123943	0.31551	0.752374
PF00266	2.75182e-05	8.12766e-05	Alphaproteobacteria	Aminotran_5	NA	NA	0.415384	0.218723	0.61983	0.613933	1.00961	0.312684	1.07379	0.771052	1.39263	0.163733
PF00266	2.75182e-05	8.12766e-05	Actinobacteria	Aminotran_5	NA	NA	0.671783	0.445866	0.376917	0.683789	0.551219	0.581484	0.697837	0.783831	0.89029	0.37331
PF00266	2.75182e-05	8.12766e-05	Gammaproteobacteria	Aminotran_5	NA	NA	0.325403	0.127674	0.57448	0.480376	1.1959	0.231737	0.824897	0.500749	1.64733	0.0994909
PF00266	2.75182e-05	8.12766e-05	Patescibacteria	Aminotran_5	NA	NA	0.747276	0.451859	0.624066	0.442012	1.41188	0.157986	0.396351	0.304057	1.30354	0.19239
PF00266	2.75182e-05	8.12766e-05	Verrucomicrobiota	Aminotran_5	NA	NA	1	0.264164	0	0.00268029	0	1	-1.5917	1.14704	-1.38766	0.165241
PF03280	2.75021e-05	0	Gammaproteobacteria	Lipase_chap	Rhizosphere	Copiotroph	0.00440535	2.61586e-07	0.825973	0.253872	3.2535	0.00113993	3.38391	0.611485	5.53392	3.13143e-08
PF03280	2.75021e-05	0	Myxococcota	Lipase_chap	NA	NA	0.987791	1	-0.964153	0.941403	-1.02417	0.305757	-0.0811605	0.673302	-0.120541	0.904055
PF05107	2.74401e-05	0	Alphaproteobacteria	Cas_Cas7	NA	NA	0.884142	0.922784	0.0809998	0.429046	0.188791	0.850257	0.0354671	0.323587	0.109606	0.912722
PF05107	2.74401e-05	0	Actinobacteria	Cas_Cas7	NA	NA	0.599872	0.83249	0.83081	1.227	0.677105	0.498339	-0.289435	1.22707	-0.235875	0.81353
PF05107	2.74401e-05	0	Acidobacteria	Cas_Cas7	NA	Copiotroph	0.265882	0.00032297	0.566584	0.373051	1.51878	0.128817	1.8929	0.41346	4.57819	4.69024e-06
PF05107	2.74401e-05	0	Bacteroidetes	Cas_Cas7	NA	NA	0.863953	0.946146	0.284837	1.0597	0.268791	0.788091	-0.0695577	0.899986	-0.0772875	0.938395
PF05107	2.74401e-05	0	Gammaproteobacteria	Cas_Cas7	NA	NA	0.133393	0.364341	1.34842	0.760436	1.77322	0.0761914	0.415662	0.417139	0.99646	0.319027
PF05107	2.74401e-05	0	Gemmatimonadota	Cas_Cas7	NA	NA	1	0.789953	0	1.42958	0	1	1.4265	1.48352	0.961565	0.336268
PF05107	2.74401e-05	0	Myxococcota	Cas_Cas7	NA	NA	1	1	0	1.02178	0	1	0.303541	1.0187	0.297969	0.765726
PF05107	2.74401e-05	0	Planctomycetota	Cas_Cas7	NA	NA	0.776553	0.854605	0.635722	1.0215	0.622342	0.533717	1.3577	1.1105	1.22261	0.221476
PF05107	2.74401e-05	0	Verrucomicrobiota	Cas_Cas7	NA	NA	0.865737	0.251129	0.493401	0.834953	0.590933	0.554565	1.19055	0.83369	1.42805	0.153278
PF05107	2.74401e-05	0	Chloroflexota	Cas_Cas7	NA	NA	0.907728	0.721142	0.339155	0.877933	0.386311	0.699267	1.18901	0.89888	1.32277	0.185912
PF04123	2.7433e-05	2.04317e-06	NA	NA	NA	NA	NA	NA	NA	NA	NA	NA	NA	NA	NA	NA
PF10084	2.73298e-05	0	Gammaproteobacteria	NA	NA	Copiotroph	0.879005	7.0624e-05	-0.0369979	0.202094	-0.183073	0.854741	2.35223	0.544254	4.32193	1.54669e-05
PF13542	2.73064e-05	2.75589e-12	Alphaproteobacteria	NA	NA	NA	0.0527156	0.164539	-1.73032	0.775705	-2.23065	0.0257045	-1.19356	0.763875	-1.56251	0.118169
PF13542	2.73064e-05	2.75589e-12	Actinobacteria	NA	NA	NA	0.592794	0.808663	0.106474	0.152907	0.696336	0.486218	0.0281709	0.100686	0.279789	0.779639
PF13542	2.73064e-05	2.75589e-12	Acidobacteria	NA	NA	NA	0.275301	0.402525	-0.695535	0.466188	-1.49196	0.135709	-1.15745	0.982398	-1.17819	0.23872
PF13542	2.73064e-05	2.75589e-12	Gammaproteobacteria	NA	NA	NA	0.0972474	0.23083	1.12719	0.578808	1.94743	0.0514835	0.447138	0.342956	1.30378	0.19231
PF13542	2.73064e-05	2.75589e-12	Gemmatimonadota	NA	NA	NA	0.220806	0.654812	-1.30772	0.448389	-2.91649	0.0035399	-0.663984	0.409615	-1.62099	0.105019
PF13542	2.73064e-05	2.75589e-12	Myxococcota	NA	NA	NA	1	1	-0.416878	0.770723	-0.540892	0.588582	0.337905	0.632404	0.534318	0.593122
PF13542	2.73064e-05	2.75589e-12	Planctomycetota	NA	NA	NA	0.733704	0.878532	-1.12905	0.700026	-1.61287	0.106773	-0.386273	0.708728	-0.545022	0.585738
PF13542	2.73064e-05	2.75589e-12	Verrucomicrobiota	NA	NA	NA	1	NA	0	2.03701	0	1	NA	NA	NA	NA
PF13542	2.73064e-05	2.75589e-12	Chloroflexota	NA	NA	NA	1	0.999994	-0.100124	1.94395	-0.0515056	0.958923	-0.081128	2.69046	-0.030154	0.975944
PF04423	2.72929e-05	0	Actinobacteria	Rad50_zn_hook	NA	NA	0.607083	0.415548	0.543323	0.820404	0.662263	0.507802	0.812686	0.855643	0.949796	0.342216
PF04423	2.72929e-05	0	Chloroflexota	Rad50_zn_hook	NA	NA	0.622432	0.783092	1.17765	0.536202	2.19629	0.0280715	0.512719	0.549387	0.933256	0.350688
PF01051	2.72858e-05	0	Verrucomicrobiota	Rep_3	NA	NA	1	NA	0	1.42465	0	1	NA	NA	NA	NA
PF01051	2.72858e-05	0	Alphaproteobacteria	Rep_3	NA	NA	0.0783781	0.0649802	2.11352	1.03195	2.04808	0.0405522	1.31967	0.64911	2.03304	0.0420484
PF01051	2.72858e-05	0	Bacteroidetes	Rep_3	NA	NA	0.253828	0.959648	-1.94966	0.928441	-2.09993	0.0357349	0.0499144	0.908378	0.0549489	0.956179
PF01051	2.72858e-05	0	Gammaproteobacteria	Rep_3	Rhizosphere	Copiotroph	0.0405098	0.00108707	0.729015	0.305347	2.3875	0.0169635	1.43234	0.398427	3.59497	0.000324426
PF01051	2.72858e-05	0	Gemmatimonadota	Rep_3	NA	NA	1	1	0	2.01078	0	1	0	2.43389	0	1
PF03496	2.71932e-05	2.38406e-13	Alphaproteobacteria	ADPrib_exo_Tox	NA	NA	0.337661	0.753061	-1.3115	1.11192	-1.17949	0.238203	0.324365	0.81823	0.396423	0.691793
PF03496	2.71932e-05	2.38406e-13	Actinobacteria	ADPrib_exo_Tox	NA	Copiotroph	0.459452	7.59689e-05	0.35074	0.36941	0.949462	0.342386	3.05301	0.733723	4.16098	3.1689e-05
PF03496	2.71932e-05	2.38406e-13	Bacteroidetes	ADPrib_exo_Tox	NA	NA	NA	0.831888	NA	NA	NA	NA	0.339269	1.20943	0.28052	0.779079
PF03496	2.71932e-05	2.38406e-13	Gammaproteobacteria	ADPrib_exo_Tox	NA	NA	0.759835	NA	-0.282405	0.729398	-0.387176	0.698626	NA	NA	NA	NA
PF03496	2.71932e-05	2.38406e-13	Myxococcota	ADPrib_exo_Tox	NA	NA	0.987791	1	-0.807548	0.983756	-0.820883	0.411713	0.311612	0.734967	0.42398	0.67158
PF03496	2.71932e-05	2.38406e-13	Chloroflexota	ADPrib_exo_Tox	NA	NA	0.831338	0.999994	-1.5036	2.33334	-0.644398	0.519317	0.408355	2.40671	0.169674	0.865267
PF04885	2.71913e-05	4.98143e-13	Actinobacteria	NA	NA	NA	0.931404	NA	0.13616	1.4162	0.096144	0.923406	NA	NA	NA	NA
PF04885	2.71913e-05	4.98143e-13	Acidobacteria	NA	NA	NA	0.19311	NA	-0.729138	0.419681	-1.73736	0.0823228	NA	NA	NA	NA
PF04885	2.71913e-05	4.98143e-13	Patescibacteria	NA	NA	NA	0.800951	0.765407	-0.850863	1.24997	-0.680709	0.496056	-0.566584	0.99814	-0.56764	0.570279
PF04885	2.71913e-05	4.98143e-13	Myxococcota	NA	NA	NA	0.987791	0.85915	-0.509803	0.359963	-1.41627	0.156698	0.439533	0.367566	1.19579	0.231777
PF04885	2.71913e-05	4.98143e-13	Planctomycetota	NA	NA	NA	NA	0.914775	NA	NA	NA	NA	0.450881	1.42858	0.315615	0.752295
PF04885	2.71913e-05	4.98143e-13	Verrucomicrobiota	NA	NA	NA	1	NA	0	2.03701	0	1	NA	NA	NA	NA
PF07182	2.717e-05	0	Alphaproteobacteria	NA	Rhizosphere	Copiotroph	0.0047357	0.000460546	3.35696	1.06605	3.14898	0.00163841	2.73986	0.720214	3.80423	0.000142249
PF07182	2.717e-05	0	Patescibacteria	NA	NA	NA	0.786979	NA	-1.1421	1.13808	-1.00353	0.315604	NA	NA	NA	NA
PF04465	2.71403e-05	8.82286e-07	Alphaproteobacteria	NA	NA	NA	0.856204	0.761317	-0.208755	0.85363	-0.24455	0.806805	0.32512	0.850632	0.38221	0.702306
PF04465	2.71403e-05	8.82286e-07	Actinobacteria	NA	NA	NA	0.409516	0.388768	-0.475639	0.452963	-1.05006	0.29369	-0.476491	0.474891	-1.00337	0.315682
PF04465	2.71403e-05	8.82286e-07	Acidobacteria	NA	NA	NA	0.0984667	NA	-1.32831	0.623784	-2.12944	0.0332177	NA	NA	NA	NA
PF04465	2.71403e-05	8.82286e-07	Gammaproteobacteria	NA	NA	NA	0.195133	0.0607301	-1.38717	0.896345	-1.54759	0.121721	-2.21356	1.08841	-2.03376	0.0419763
PF04465	2.71403e-05	8.82286e-07	Gemmatimonadota	NA	NA	NA	1	1	0	1.16465	0	1	0	1.40979	0	1
PF04465	2.71403e-05	8.82286e-07	Myxococcota	NA	NA	NA	1	1	-0.215339	0.869283	-0.24772	0.804351	0	0.656658	0	1
PF04465	2.71403e-05	8.82286e-07	Planctomycetota	NA	NA	NA	0.862041	0.878282	0.280965	0.930801	0.301853	0.762764	0.88065	0.933801	0.943081	0.345639
PF04465	2.71403e-05	8.82286e-07	Verrucomicrobiota	NA	NA	NA	0.764846	0.399472	-1.09052	1.2803	-0.851769	0.394342	1.17531	1.13699	1.0337	0.301275
PF04465	2.71403e-05	8.82286e-07	Chloroflexota	NA	NA	NA	0.831338	0.77785	0.453237	0.5781	0.784011	0.433034	-1.24932	1.3156	-0.949622	0.342305
PF01873	2.71375e-05	0	NA	NA	NA	NA	NA	NA	NA	NA	NA	NA	NA	NA	NA	NA
PF12669	2.71355e-05	0	Acidobacteria	NA	NA	NA	0.770249	NA	-0.556288	1.23001	-0.452262	0.65108	NA	NA	NA	NA
PF12669	2.71355e-05	0	Bacteroidetes	NA	NA	Copiotroph	0.911615	0.000167962	0.0265903	0.168743	0.157579	0.874789	1.74383	0.407121	4.28333	1.84121e-05
PF12669	2.71355e-05	0	Gammaproteobacteria	NA	NA	NA	0.726355	NA	0.414245	0.944932	0.438386	0.661107	NA	NA	NA	NA
PF12669	2.71355e-05	0	Gemmatimonadota	NA	NA	NA	1	0.495535	-0.0104713	0.844453	-0.0124001	0.990106	2.19317	1.02304	2.14377	0.0320513
PF12669	2.71355e-05	0	Planctomycetota	NA	NA	NA	0.733704	0.878282	-0.729347	0.547895	-1.33118	0.18313	0.310723	0.481548	0.64526	0.518759
PF12669	2.71355e-05	0	Verrucomicrobiota	NA	NA	NA	0.268944	0.101221	2.34638	0.897563	2.61417	0.00894443	2.71995	0.905765	3.00292	0.00267399
PF13333	2.71353e-05	0.0001332	Verrucomicrobiota	NA	NA	NA	0.831924	0.954194	-0.627493	0.929592	-0.67502	0.499663	0.0631789	0.934967	0.0675734	0.946125
PF13333	2.71353e-05	0.0001332	Chloroflexota	NA	NA	NA	0.907728	0.999994	-0.303987	0.716495	-0.42427	0.671369	-0.0361294	0.786823	-0.0459181	0.963376
PF13333	2.71353e-05	0.0001332	Alphaproteobacteria	NA	NA	NA	0.259519	0.184607	0.680408	0.498302	1.36545	0.17211	0.693147	0.463725	1.49474	0.134983
PF13333	2.71353e-05	0.0001332	Actinobacteria	NA	NA	NA	0.750232	0.197533	-0.0540758	0.129787	-0.41665	0.676934	-0.304272	0.209914	-1.44951	0.147196
PF13333	2.71353e-05	0.0001332	Acidobacteria	NA	NA	NA	0.795774	NA	0.211493	0.570419	0.370768	0.71081	NA	NA	NA	NA
PF13333	2.71353e-05	0.0001332	Bacteroidetes	NA	NA	Copiotroph	0.749687	0.0231619	-0.134387	0.248743	-0.540266	0.589014	1.09431	0.412281	2.65429	0.00794761
PF13333	2.71353e-05	0.0001332	Gammaproteobacteria	NA	Rhizosphere	Copiotroph	1.81107e-05	3.41225e-06	1.33395	0.277823	4.80144	1.57525e-06	1.83369	0.365416	5.01807	5.2192e-07
PF13333	2.71353e-05	0.0001332	Patescibacteria	NA	NA	NA	NA	0.908559	NA	NA	NA	NA	0.257285	0.92394	0.278465	0.780656
PF13333	2.71353e-05	0.0001332	Gemmatimonadota	NA	NA	NA	1	1	0	0.712217	0	1	0	0.862179	0	1
PF13333	2.71353e-05	0.0001332	Myxococcota	NA	NA	NA	1	1	-0.223787	0.511579	-0.437444	0.66179	0.210108	0.461891	0.454887	0.649191
PF13333	2.71353e-05	0.0001332	Planctomycetota	NA	NA	NA	0.770846	0.852317	-0.79587	1.04589	-0.76095	0.446687	1.18825	0.89603	1.32612	0.184798
PF00847	2.70823e-05	6.39282e-12	Verrucomicrobiota	AP2	NA	NA	0.698635	0.196671	-0.858849	0.826734	-1.03885	0.298876	1.42487	0.877974	1.6229	0.10461
PF00847	2.70823e-05	6.39282e-12	Chloroflexota	AP2	NA	NA	1	0.721142	0.0303071	0.555793	0.0545294	0.956513	2.14967	1.23226	1.74449	0.081073
PF00847	2.70823e-05	6.39282e-12	Alphaproteobacteria	AP2	NA	NA	0.231273	0.139635	0.680408	0.472277	1.4407	0.14967	-0.870688	0.526305	-1.65434	0.0980579
PF00847	2.70823e-05	6.39282e-12	Actinobacteria	AP2	NA	NA	0.49961	0.213902	0.391672	0.449376	0.871591	0.383432	0.663271	0.472563	1.40356	0.160449
PF00847	2.70823e-05	6.39282e-12	Acidobacteria	AP2	NA	NA	0.656929	NA	0.549013	0.811915	0.676196	0.498916	NA	NA	NA	NA
PF00847	2.70823e-05	6.39282e-12	Bacteroidetes	AP2	NA	Oligotroph	0.0736397	0.0439018	-2.27481	0.71716	-3.17196	0.00151412	-2.47712	1.04467	-2.37121	0.01773
PF00847	2.70823e-05	6.39282e-12	Gammaproteobacteria	AP2	NA	NA	0.637964	0.0944617	0.203279	0.350147	0.580554	0.561541	0.693558	0.384093	1.8057	0.0709649
PF00847	2.70823e-05	6.39282e-12	Gemmatimonadota	AP2	NA	NA	1	1	-0.0102565	1.42955	-0.00717464	0.994276	0	1.73037	0	1
PF00847	2.70823e-05	6.39282e-12	Myxococcota	AP2	NA	NA	1	1	-0.164303	1.36304	-0.120541	0.904054	0	1.35945	0	1
PF00847	2.70823e-05	6.39282e-12	Planctomycetota	AP2	NA	NA	0.733704	0.878282	1.15125	0.804578	1.43088	0.152465	-0.627023	0.831239	-0.754323	0.450655
PF00270	2.70262e-05	7.79202e-06	Verrucomicrobiota	DEAD	NA	NA	1	NA	0	0.491093	0	1	NA	NA	NA	NA
PF00270	2.70262e-05	7.79202e-06	Chloroflexota	DEAD	NA	NA	0.837651	0.721142	0.739606	1.19843	0.617143	0.53714	-1.84548	1.37965	-1.33764	0.181014
PF00270	2.70262e-05	7.79202e-06	Acidobacteria	DEAD	NA	NA	0.78839	0.328967	-0.546193	1.4171	-0.38543	0.699919	-1.91552	1.4202	-1.34876	0.177413
PF00270	2.70262e-05	7.79202e-06	Patescibacteria	DEAD	NA	NA	NA	0.896831	NA	NA	NA	NA	-0.138539	0.45469	-0.304689	0.760603
PF14517	2.69501e-05	4.95748e-05	Verrucomicrobiota	Tachylectin	NA	NA	1	NA	0	2.03621	0	1	NA	NA	NA	NA
PF14517	2.69501e-05	4.95748e-05	Chloroflexota	Tachylectin	NA	NA	0.831338	0.721142	-1.47906	2.32118	-0.637202	0.523993	2.83661	2.331	1.21691	0.223639
PF14517	2.69501e-05	4.95748e-05	Actinobacteria	Tachylectin	NA	Copiotroph	0.488591	0.0124457	-0.561694	0.630795	-0.890455	0.373222	2.82044	1.05052	2.68482	0.00725689
PF14517	2.69501e-05	4.95748e-05	Acidobacteria	Tachylectin	NA	Copiotroph	0.226703	0.00238276	0.651066	0.399662	1.62904	0.103304	1.7258	0.44151	3.90885	9.2736e-05
PF14517	2.69501e-05	4.95748e-05	Bacteroidetes	Tachylectin	NA	NA	0.320215	0.83168	-2.22708	1.21193	-1.83762	0.0661182	0.339269	1.2066	0.281179	0.778573
PF14517	2.69501e-05	4.95748e-05	Gammaproteobacteria	Tachylectin	NA	NA	0.426852	0.120181	-0.978194	1.00387	-0.974422	0.329847	-1.92273	1.1448	-1.67953	0.0930485
PF14517	2.69501e-05	4.95748e-05	Gemmatimonadota	Tachylectin	NA	NA	NA	1	NA	NA	NA	NA	0	2.4339	0	1
PF14517	2.69501e-05	4.95748e-05	Myxococcota	Tachylectin	NA	NA	1	1	0	2.01572	0	1	0	2.02204	0	1
PF04282	2.69456e-05	1.38365e-06	Chloroflexota	NA	NA	NA	1	0.721142	1.60157e-07	1.19321	1.34223e-07	1	1.59098	1.09318	1.45537	0.145568
PF04282	2.69456e-05	1.38365e-06	Acidobacteria	NA	NA	NA	0.441675	0.941429	0.840057	0.761786	1.10275	0.270137	0.116724	1.06491	0.10961	0.912719
PF04282	2.69456e-05	1.38365e-06	Bacteroidetes	NA	NA	NA	NA	0.508017	NA	NA	NA	NA	-0.552695	0.646897	-0.854379	0.392895
PF04282	2.69456e-05	1.38365e-06	Myxococcota	NA	NA	NA	1	0.979023	0.329592	1.21037	0.272308	0.785385	0.839721	1.20924	0.694422	0.487418
PF16245	2.69258e-05	0.000115811	Gammaproteobacteria	DUF4902	NA	Copiotroph	0.386076	0.0235408	0.465601	0.438247	1.06242	0.288047	1.44742	0.577316	2.50716	0.0121705
PF02924	2.69252e-05	0	Alphaproteobacteria	HDPD	NA	Copiotroph	0.0833962	0.00922258	1.19635	0.593304	2.01642	0.0437565	1.73624	0.614403	2.8259	0.00471475
PF02924	2.69252e-05	0	Acidobacteria	HDPD	NA	NA	0.717413	NA	-0.556288	0.986304	-0.564013	0.572745	NA	NA	NA	NA
PF02924	2.69252e-05	0	Gammaproteobacteria	HDPD	NA	Copiotroph	0.794931	0.018061	0.0846766	0.259304	0.326554	0.744006	2.62417	1.00019	2.62366	0.00869912
PF02924	2.69252e-05	0	Myxococcota	HDPD	NA	NA	1	1	0	1.80482	0	1	0	1.86563	0	1
PF05069	2.6877e-05	3.30698e-11	Verrucomicrobiota	NA	NA	NA	1	0.413909	0.349558	1.23597	0.28282	0.777314	1.17531	1.17689	0.998657	0.317961
PF05069	2.6877e-05	3.30698e-11	Chloroflexota	NA	NA	NA	0.907728	0.999994	0.771412	2.32069	0.332407	0.739582	-0.00138179	2.72156	-0.00050772	0.999595
PF05069	2.6877e-05	3.30698e-11	Alphaproteobacteria	NA	Rhizosphere	Copiotroph	0.0191802	0.000177646	1.10057	0.415	2.65198	0.00800206	2.33961	0.57587	4.06274	4.84998e-05
PF05069	2.6877e-05	3.30698e-11	Actinobacteria	NA	NA	NA	0.812326	NA	-0.270429	0.853908	-0.316695	0.751475	NA	NA	NA	NA
PF05069	2.6877e-05	3.30698e-11	Acidobacteria	NA	NA	NA	0.198007	0.662957	-0.711166	0.414587	-1.71536	0.0862791	-0.337444	0.53316	-0.632912	0.526791
PF05069	2.6877e-05	3.30698e-11	Bacteroidetes	NA	NA	NA	NA	0.089703	NA	NA	NA	NA	-2.17788	1.08456	-2.00807	0.0446354
PF05069	2.6877e-05	3.30698e-11	Gammaproteobacteria	NA	Rhizosphere	Copiotroph	0.00685136	0.000112168	0.902427	0.291124	3.09981	0.00193646	2.21159	0.525866	4.20561	2.60382e-05
PF05069	2.6877e-05	3.30698e-11	Gemmatimonadota	NA	NA	NA	1	1	0	2.01079	0	1	0	2.4339	0	1
PF05069	2.6877e-05	3.30698e-11	Myxococcota	NA	NA	NA	1	1	0.322262	0.751586	0.428776	0.668086	-0.0989447	0.734228	-0.13476	0.892801
PF16155	2.68505e-05	2.03453e-10	Alphaproteobacteria	NA	NA	NA	0.659875	0.111114	0.489012	0.859295	0.569084	0.569299	1.94395	1.09627	1.77325	0.0761879
PF16155	2.68505e-05	2.03453e-10	Gammaproteobacteria	NA	NA	Copiotroph	0.858759	0.000709067	0.0499105	0.227379	0.219504	0.826257	1.24609	0.335113	3.71841	0.000200478
PF16155	2.68505e-05	2.03453e-10	Gemmatimonadota	NA	NA	NA	NA	1	NA	NA	NA	NA	0	0.525511	0	1
PF16155	2.68505e-05	2.03453e-10	Myxococcota	NA	NA	NA	1	0.876686	0	0.704936	0	1	-0.871171	0.797401	-1.09251	0.274607
PF16155	2.68505e-05	2.03453e-10	Planctomycetota	NA	NA	NA	0.733704	0.854605	-1.05215	0.586092	-1.7952	0.0726218	0.610224	0.486832	1.25346	0.210039
PF05565	2.6829e-05	1.55274e-14	Alphaproteobacteria	NA	NA	Oligotroph	0.435066	0.00133827	-0.182419	0.187351	-0.973674	0.330218	-1.00836	0.289411	-3.48417	0.000493668
PF05565	2.6829e-05	1.55274e-14	Acidobacteria	NA	NA	NA	0.830886	0.724765	-0.15051	0.483477	-0.311307	0.755567	-0.496498	0.962071	-0.516072	0.605804
PF05565	2.6829e-05	1.55274e-14	Gammaproteobacteria	NA	NA	NA	0.553139	0.967108	0.313492	0.425745	0.736337	0.461526	0.0108066	0.257675	0.0419389	0.966547
PF05565	2.6829e-05	1.55274e-14	Gemmatimonadota	NA	NA	NA	1	1	0	2.01079	0	1	0	2.43389	0	1
PF05565	2.6829e-05	1.55274e-14	Myxococcota	NA	NA	NA	1	1	0	1.74167	0	1	0	1.81032	0	1
PF05565	2.6829e-05	1.55274e-14	Verrucomicrobiota	NA	NA	NA	1	NA	0	0.432182	0	1	NA	NA	NA	NA
PF05565	2.6829e-05	1.55274e-14	Chloroflexota	NA	NA	NA	1	0.999994	-0.0261813	0.807304	-0.0324305	0.974129	-0.0081505	1.06921	-0.00762293	0.993918
PF00156	2.68163e-05	1.54414e-05	Verrucomicrobiota	Pribosyltran	NA	NA	0.831653	NA	-0.353745	0.522893	-0.676515	0.498714	NA	NA	NA	NA
PF00156	2.68163e-05	1.54413e-05	Alphaproteobacteria	Pribosyltran	NA	NA	0.263173	0.663954	-1.40992	1.0388	-1.35726	0.174699	-0.32512	0.611184	-0.53195	0.594761
PF00156	2.68163e-05	1.54413e-05	Actinobacteria	Pribosyltran	NA	NA	0.357792	0.540627	-1.23778	1.05874	-1.1691	0.242362	0.69607	0.957311	0.72711	0.467159
PF00156	2.68163e-05	1.54413e-05	Acidobacteria	Pribosyltran	NA	NA	0.78839	0.328967	-0.546193	1.41711	-0.385428	0.69992	-1.91552	1.4202	-1.34877	0.177412
PF00156	2.68163e-05	1.54413e-05	Bacteroidetes	Pribosyltran	NA	NA	0.774738	0.610425	0.416797	0.855724	0.487069	0.626209	-0.748664	1.10736	-0.676078	0.498991
PF00156	2.68163e-05	1.54413e-05	Gammaproteobacteria	Pribosyltran	NA	NA	0.697574	0.573391	-0.414245	0.851887	-0.486268	0.626777	-0.57259	0.912211	-0.627695	0.530204
PF00156	2.68163e-05	1.54413e-05	Patescibacteria	Pribosyltran	NA	NA	0.938192	0.290017	0.0565703	0.33242	0.170177	0.864871	0.709408	0.357227	1.98587	0.0470475
PF00156	2.68163e-05	1.54413e-05	Myxococcota	Pribosyltran	NA	NA	1	1	0	2.01572	0	1	0	2.02204	0	1
PF10460	2.6796e-05	0	Chloroflexota	Peptidase_M30	NA	NA	0.698577	0.999994	2.27164	1.21132	1.87535	0.0607452	-0.0552922	0.651298	-0.0848955	0.932345
PF10460	2.6796e-05	0	Gammaproteobacteria	Peptidase_M30	NA	NA	0.0661392	NA	1.65803	0.770807	2.15103	0.0314735	NA	NA	NA	NA
PF10460	2.6796e-05	0	Gemmatimonadota	Peptidase_M30	NA	NA	1	1	0	2.01079	0	1	0	2.4339	0	1
PF10460	2.6796e-05	0	Myxococcota	Peptidase_M30	NA	NA	1	1	0	2.01572	0	1	0	2.02204	0	1
PF04575	2.67751e-05	3.02896e-06	Verrucomicrobiota	NA	NA	NA	1	NA	0	2.03701	0	1	NA	NA	NA	NA
PF04575	2.67751e-05	3.02896e-06	Alphaproteobacteria	NA	Rhizosphere	Copiotroph	3.45585e-07	1.49719e-05	1.53605	0.278003	5.52528	3.28957e-08	2.0695	0.442686	4.67486	2.94156e-06
PF04575	2.67751e-05	3.02896e-06	Acidobacteria	NA	NA	NA	0.887109	NA	0.140198	0.657379	0.213268	0.831118	NA	NA	NA	NA
PF04575	2.67751e-05	3.02896e-06	Gammaproteobacteria	NA	Soil	Oligotroph	7.00191e-05	0.00729096	-0.954399	0.213584	-4.4685	7.87715e-06	-1.44155	0.485491	-2.96927	0.0029851
PF05525	2.67485e-05	0	Gammaproteobacteria	NA	Rhizosphere	NA	0.000367137	NA	1.71	0.42423	4.03083	5.55805e-05	NA	NA	NA	NA
PF05525	2.67485e-05	0	Myxococcota	NA	NA	NA	0.987791	1	1.05247	1.08324	0.971598	0.331251	0	1.21349	0	1
PF05525	2.67485e-05	0	Verrucomicrobiota	NA	NA	NA	1	NA	-0.129399	0.774753	-0.16702	0.867354	NA	NA	NA	NA
PF08453	2.67266e-05	2.37213e-07	Actinobacteria	Peptidase_M9_N	NA	NA	0.23187	NA	1.24101	0.834847	1.48651	0.137145	NA	NA	NA	NA
PF08453	2.67266e-05	2.37213e-07	Gammaproteobacteria	Peptidase_M9_N	NA	NA	0.0911238	NA	1.65803	0.836235	1.98274	0.047397	NA	NA	NA	NA
PF12684	2.67194e-05	0	Alphaproteobacteria	DUF3799	NA	Copiotroph	0.387091	0.0473656	0.4064	0.380891	1.06697	0.285984	0.947372	0.435751	2.17411	0.0296966
PF12684	2.67194e-05	0	Actinobacteria	DUF3799	Rhizosphere	Copiotroph	0.00679289	0.000284335	1.11811	0.357891	3.12416	0.00178315	1.39459	0.364265	3.82851	0.000128921
PF12684	2.67194e-05	0	Acidobacteria	DUF3799	NA	NA	0.546826	NA	-0.55878	0.637739	-0.876189	0.380928	NA	NA	NA	NA
PF12684	2.67194e-05	0	Bacteroidetes	DUF3799	NA	NA	0.534358	NA	-1.52103	1.34258	-1.13291	0.257251	NA	NA	NA	NA
PF12684	2.67194e-05	0	Gammaproteobacteria	DUF3799	NA	NA	0.293272	0.355768	0.465601	0.366024	1.27205	0.203356	-0.225206	0.222085	-1.01405	0.310558
PF12684	2.67194e-05	0	Gemmatimonadota	DUF3799	NA	NA	0.9894	0.913549	-0.308735	0.603878	-0.511255	0.609173	0.444779	0.654325	0.679753	0.496661
PF12684	2.67194e-05	0	Myxococcota	DUF3799	NA	NA	1	1	-0.101951	1.12876	-0.0903213	0.928032	-0.580775	1.10864	-0.52386	0.600376
PF12684	2.67194e-05	0	Planctomycetota	DUF3799	NA	NA	NA	0.885519	NA	NA	NA	NA	0.447468	0.864915	0.517355	0.604908
PF12684	2.67194e-05	0	Verrucomicrobiota	DUF3799	NA	NA	1	NA	0	1.44518	0	1	NA	NA	NA	NA
PF10111	2.67054e-05	0	Alphaproteobacteria	NA	NA	NA	NA	0.156848	NA	NA	NA	NA	1.71807	1.07962	1.59137	0.111527
PF10111	2.67054e-05	0	Actinobacteria	NA	NA	NA	0.348035	NA	-1.25408	1.05139	-1.19279	0.232954	NA	NA	NA	NA
PF10111	2.67054e-05	0	Acidobacteria	NA	NA	NA	0.54318	NA	0.436455	0.493213	0.884921	0.376199	NA	NA	NA	NA
PF10111	2.67054e-05	0	Bacteroidetes	NA	NA	Oligotroph	0.309804	0.0444279	1.76744	0.934412	1.8915	0.0585575	-0.709541	0.300207	-2.3635	0.018103
PF10111	2.67054e-05	0	Gammaproteobacteria	NA	NA	NA	NA	0.1687	NA	NA	NA	NA	0.986068	0.660789	1.49226	0.135631
PF10111	2.67054e-05	0	Gemmatimonadota	NA	NA	NA	1	0.932358	0	0.492882	0	1	0.419797	0.652518	0.643349	0.519997
PF10111	2.67054e-05	0	Chloroflexota	NA	NA	NA	0.907728	0.999994	0.760825	2.31602	0.328504	0.74253	0.560812	2.32101	0.241624	0.809072
PF07566	2.65562e-05	0	Verrucomicrobiota	DUF1543	NA	NA	0.835299	0.180031	0.348818	0.529795	0.658401	0.51028	-1.78106	1.04904	-1.69781	0.0895444
PF07566	2.65562e-05	0	Alphaproteobacteria	DUF1543	Rhizosphere	Copiotroph	0.0309136	0.00301912	1.61455	0.655889	2.46162	0.013831	3.37221	1.04801	3.21773	0.0012921
PF07566	2.65562e-05	0	Bacteroidetes	DUF1543	NA	NA	0.49089	0.709439	0.363073	0.289689	1.25332	0.210089	0.0884508	0.175217	0.504809	0.613693
PF07566	2.65562e-05	0	Gammaproteobacteria	DUF1543	Rhizosphere	Copiotroph	0.00444706	0.00306354	2.55569	0.786285	3.25034	0.00115268	3.43194	1.04933	3.27059	0.00107324
PF07566	2.65562e-05	0	Myxococcota	DUF1543	NA	NA	1	1	0	1.43313	0	1	0	1.43668	0	1
PF01234	2.65161e-05	5.08344e-05	Chloroflexota	NNMT_PNMT_TEMT	NA	NA	0.744682	0.829873	1.5881	1.21137	1.31099	0.189861	-2.18422	2.68649	-0.813038	0.416196
PF01234	2.65161e-05	5.08344e-05	Alphaproteobacteria	NNMT_PNMT_TEMT	NA	NA	0.831926	NA	-0.208275	0.717568	-0.290252	0.771624	NA	NA	NA	NA
PF01234	2.65161e-05	5.08344e-05	Actinobacteria	NNMT_PNMT_TEMT	NA	Copiotroph	0.560097	0.00021352	0.267133	0.351112	0.760822	0.446764	1.71375	0.439025	3.90354	9.47961e-05
PF01234	2.65161e-05	5.08344e-05	Gammaproteobacteria	NNMT_PNMT_TEMT	NA	NA	0.321804	NA	-0.801164	0.665104	-1.20457	0.22837	NA	NA	NA	NA
PF01234	2.65161e-05	5.08344e-05	Patescibacteria	NNMT_PNMT_TEMT	NA	NA	NA	0.623155	NA	NA	NA	NA	0.957352	1.07934	0.88698	0.37509
PF01234	2.65161e-05	5.08344e-05	Gemmatimonadota	NNMT_PNMT_TEMT	NA	NA	1	1	0	0.00345218	0	1	0	0.00417909	0	1
PF01234	2.65161e-05	5.08344e-05	Myxococcota	NNMT_PNMT_TEMT	NA	NA	1	1	0	1.43186	0	1	-0.207207	1.47029	-0.140929	0.887926
PF12905	2.65034e-05	0	Actinobacteria	Glyco_hydro_101	NA	Copiotroph	0.219008	0.0427753	1.24101	0.814359	1.5239	0.127533	2.36135	1.06947	2.20797	0.0272465
PF12905	2.65034e-05	0	Acidobacteria	Glyco_hydro_101	NA	Copiotroph	0.308503	0.000533022	0.691683	0.494144	1.39976	0.161585	2.3932	0.541041	4.42333	9.71932e-06
PF12905	2.65034e-05	0	Bacteroidetes	Glyco_hydro_101	NA	NA	0.895136	0.119316	0.0996787	0.505058	0.197361	0.843545	-1.98983	1.07164	-1.85681	0.0633382
PF12905	2.65034e-05	0	Verrucomicrobiota	Glyco_hydro_101	NA	NA	1	0.721057	-0.350657	0.9574	-0.366259	0.714172	0.471347	1.04046	0.453019	0.650535
PF12905	2.65034e-05	0	Chloroflexota	Glyco_hydro_101	NA	NA	0.907728	0.721142	0.771411	2.32069	0.332406	0.739582	2.83661	2.331	1.21691	0.223639
PF14494	2.64747e-05	0	Verrucomicrobiota	NA	NA	NA	0.765561	NA	-1.08422	1.28195	-0.845761	0.397686	NA	NA	NA	NA
PF14494	2.64747e-05	0	Chloroflexota	NA	NA	NA	0.782134	0.999994	-2.0229	1.91038	-1.0589	0.289646	-0.00202879	1.93605	-0.0010479	0.999164
PF14494	2.64747e-05	0	Alphaproteobacteria	NA	Soil	NA	0.0312347	NA	-2.53349	1.0311	-2.45708	0.0140071	NA	NA	NA	NA
PF14494	2.64747e-05	0	Actinobacteria	NA	NA	Copiotroph	0.255158	0.000474799	0.400759	0.281671	1.42279	0.154797	1.13617	0.307837	3.69081	0.000223537
PF14494	2.64747e-05	0	Acidobacteria	NA	NA	NA	0.306586	NA	-1.07743	0.76641	-1.40582	0.159778	NA	NA	NA	NA
PF11589	2.64607e-05	0	Bacteroidetes	DUF3244	NA	NA	0.743063	0.506389	-0.203112	0.366395	-0.554353	0.579337	0.296378	0.345373	0.858139	0.390816
PF00578	2.64439e-05	2.91158e-06	Verrucomicrobiota	AhpC-TSA	NA	NA	0.909301	0.33441	-0.353793	0.675436	-0.523799	0.600418	1.1653	0.9812	1.18763	0.234979
PF00578	2.64439e-05	2.91158e-06	Chloroflexota	AhpC-TSA	NA	NA	0.907728	0.999994	0.676009	2.03528	0.332145	0.73978	-0.552269	2.32608	-0.237425	0.812327
PF00578	2.64439e-05	2.91158e-06	Alphaproteobacteria	AhpC-TSA	Rhizosphere	Copiotroph	0.0108154	0.00900992	1.24064	0.433571	2.86145	0.00421711	1.41502	0.499204	2.83455	0.00458903
PF00578	2.64439e-05	2.91158e-06	Actinobacteria	AhpC-TSA	NA	NA	0.346815	0.0538791	-0.700894	0.586309	-1.19543	0.231918	-1.39571	0.662035	-2.1082	0.0350133
PF00578	2.64439e-05	2.91158e-06	Gammaproteobacteria	AhpC-TSA	NA	NA	NA	0.596323	NA	NA	NA	NA	-0.284552	0.482314	-0.589973	0.555209
PF00578	2.64439e-05	2.91158e-06	Patescibacteria	AhpC-TSA	NA	NA	0.745845	0.363313	-0.66567	0.379461	-1.75425	0.079387	0.375619	0.238198	1.57692	0.114814
PF06800	2.64407e-05	8.41491e-06	Actinobacteria	NA	NA	NA	0.354495	0.999209	-1.25408	1.06521	-1.17731	0.239073	-0.00117028	0.470892	-0.00248523	0.998017
PF06800	2.64407e-05	8.41491e-06	Acidobacteria	NA	NA	Copiotroph	0.19109	0.000593042	-0.396393	0.227195	-1.74473	0.0810324	1.4737	0.335744	4.38937	1.13682e-05
PF06800	2.64407e-05	8.41491e-06	Bacteroidetes	NA	NA	Oligotroph	0.706632	0.0147602	-0.219308	0.34017	-0.644703	0.51912	-2.99213	1.05572	-2.8342	0.00459408
PF06800	2.64407e-05	8.41491e-06	Gemmatimonadota	NA	NA	NA	0.781896	1	-0.731756	0.737556	-0.992137	0.321131	0.185028	0.672179	0.275266	0.783112
PF06800	2.64407e-05	8.41491e-06	Verrucomicrobiota	NA	NA	NA	1	0.877768	0.349558	1.23602	0.28281	0.777323	-0.228534	1.23083	-0.185676	0.852699
PF06800	2.64407e-05	8.41491e-06	Chloroflexota	NA	NA	NA	1	0.999994	-0.100156	1.94425	-0.0515142	0.958916	-0.081128	2.69046	-0.030154	0.975944
PF10040	2.64404e-05	0	Verrucomicrobiota	CRISPR_Cas6	NA	NA	1	NA	0	0.705938	0	1	NA	NA	NA	NA
PF10040	2.64404e-05	0	Chloroflexota	CRISPR_Cas6	NA	NA	0.70611	0.721142	0.852817	0.489409	1.74255	0.0814132	0.711524	0.602056	1.18182	0.237276
PF10040	2.64404e-05	0	Actinobacteria	CRISPR_Cas6	NA	Copiotroph	0.0621784	0.0350651	2.34549	1.05129	2.23106	0.0256769	1.80234	0.787125	2.28978	0.0220343
PF10040	2.64404e-05	0	Acidobacteria	CRISPR_Cas6	NA	NA	0.230861	NA	0.432063	0.267143	1.61735	0.105804	NA	NA	NA	NA
PF10040	2.64404e-05	0	Gammaproteobacteria	CRISPR_Cas6	NA	NA	NA	0.237487	NA	NA	NA	NA	-1.51413	1.17801	-1.28533	0.198677
PF13018	2.64277e-05	0	Alphaproteobacteria	NA	NA	NA	NA	0.16444	NA	NA	NA	NA	1.71807	1.0991	1.56316	0.118014
PF13018	2.64277e-05	0	Gammaproteobacteria	NA	Rhizosphere	Copiotroph	6.96241e-06	5.46434e-14	0.990006	0.197007	5.02523	5.0284e-07	3.20797	0.402407	7.97195	1.56184e-15
PF07996	2.64199e-05	9.78213e-15	Alphaproteobacteria	T4SS	NA	Copiotroph	0.0585485	0.0223838	0.87675	0.401475	2.18382	0.0289755	0.811352	0.325799	2.49034	0.0127619
PF07996	2.64199e-05	9.78213e-15	Gammaproteobacteria	T4SS	NA	NA	0.257054	0.0987494	-0.302777	0.221284	-1.36827	0.171226	-0.329157	0.184584	-1.78323	0.0745484
PF07996	2.64199e-05	9.78213e-15	Gemmatimonadota	T4SS	NA	NA	1	1	0	2.01079	0	1	0	2.4339	0	1
PF07996	2.64199e-05	9.78213e-15	Myxococcota	T4SS	NA	NA	1	1	0	2.01572	0	1	0	2.02204	0	1
PF07996	2.64199e-05	9.78213e-15	Verrucomicrobiota	T4SS	NA	NA	1	NA	0	2.03698	0	1	NA	NA	NA	NA
PF13284	2.64041e-05	0	Gammaproteobacteria	NA	NA	Oligotroph	0.47245	0.0286587	-0.130738	0.147574	-0.885915	0.375663	-0.71469	0.295879	-2.41549	0.0157143
PF14402	2.63655e-05	7.43499e-06	Alphaproteobacteria	NA	NA	NA	0.76253	0.803908	0.487412	1.21312	0.401785	0.687842	-0.371496	1.21126	-0.306701	0.759071
PF14402	2.63655e-05	7.43499e-06	Gammaproteobacteria	NA	Rhizosphere	Copiotroph	0.0118069	0.00322853	1.95962	0.675793	2.89974	0.00373475	1.81062	0.556694	3.25245	0.00114414
PF14402	2.63655e-05	7.43499e-06	Patescibacteria	NA	NA	NA	0.747276	0.2599	-0.848973	0.553774	-1.53307	0.125259	-1.21316	0.556826	-2.17871	0.0293533
PF14402	2.63655e-05	7.43499e-06	Myxococcota	NA	NA	NA	1	1	0	1.0237	0	1	0	1.02405	0	1
PF14402	2.63655e-05	7.43499e-06	Planctomycetota	NA	NA	NA	0.733704	0.62054	-0.827202	0.529351	-1.56267	0.11813	-1.48537	0.573389	-2.5905	0.00958352
PF14402	2.63655e-05	7.43499e-06	Verrucomicrobiota	NA	NA	NA	1	NA	0	2.03701	0	1	NA	NA	NA	NA
PF14487	2.63625e-05	0	Verrucomicrobiota	DarT	NA	NA	0.628931	0.952802	-1.34629	1.05118	-1.28074	0.200284	0.0631789	0.888836	0.0710805	0.943334
PF14487	2.63625e-05	0	Chloroflexota	DarT	NA	NA	0.840491	0.883634	0.407077	0.691716	0.588503	0.556195	0.556943	0.803082	0.693507	0.487991
PF14487	2.63625e-05	0	Alphaproteobacteria	DarT	Rhizosphere	Copiotroph	0.0366725	0.00370518	1.49251	0.624666	2.38929	0.0168811	3.26115	1.03581	3.1484	0.00164165
PF14487	2.63625e-05	0	Actinobacteria	DarT	NA	NA	0.931404	0.588154	0.0253827	0.23607	0.107522	0.914375	0.185912	0.287737	0.64612	0.518202
PF14487	2.63625e-05	0	Acidobacteria	DarT	Soil	NA	0.0185457	0.83055	-1.29872	0.447454	-2.90246	0.00370242	0.122218	0.391333	0.312311	0.754804
PF14487	2.63625e-05	0	Bacteroidetes	DarT	NA	NA	0.683245	0.100226	-0.425726	0.600647	-0.708779	0.478461	2.07995	1.0652	1.95264	0.0508619
PF14487	2.63625e-05	0	Gammaproteobacteria	DarT	NA	Copiotroph	0.364352	0.0264647	0.471694	0.42484	1.11029	0.266875	1.69616	0.691249	2.45376	0.014137
PF14487	2.63625e-05	0	Gemmatimonadota	DarT	NA	NA	NA	0.857851	NA	NA	NA	NA	0.709293	0.915901	0.774421	0.438682
PF14487	2.63625e-05	0	Myxococcota	DarT	NA	NA	1	0.876686	0.263581	0.877069	0.300525	0.763777	0.932097	0.873231	1.06741	0.285786
PF14487	2.63625e-05	0	Planctomycetota	DarT	NA	NA	0.918092	0.878282	0.139751	0.75305	0.18558	0.852774	0.431122	0.727941	0.592248	0.553684
PF02014	2.63233e-05	6.45515e-12	Acidobacteria	Reeler	NA	NA	0.485297	0.252035	0.305809	0.307998	0.992895	0.320761	-1.56145	0.998671	-1.56353	0.117929
PF02014	2.63233e-05	6.45515e-12	Bacteroidetes	Reeler	NA	Copiotroph	0.912965	0.0242891	0.10388	0.679542	0.152868	0.878503	2.12009	0.804477	2.63537	0.00840462
PF02014	2.63233e-05	6.45515e-12	Gemmatimonadota	Reeler	NA	NA	1	1	0	2.0107	0	1	0	2.43379	0	1
PF02014	2.63233e-05	6.45515e-12	Myxococcota	Reeler	NA	NA	1	1	0	1.43187	0	1	0	1.43627	0	1
PF05677	2.63112e-05	7.57098e-05	Gammaproteobacteria	NA	NA	NA	NA	0.600637	NA	NA	NA	NA	-0.817851	1.41714	-0.577114	0.563863
PF05677	2.63112e-05	7.57098e-05	Myxococcota	NA	NA	NA	1	1	0	2.01572	0	1	0	2.02204	0	1
PF05677	2.63112e-05	7.57098e-05	Verrucomicrobiota	NA	NA	NA	0.633693	NA	0.92342	0.737446	1.25219	0.210502	NA	NA	NA	NA
PF16957	2.62665e-05	8.8381e-09	Alphaproteobacteria	Mal_decarbox_Al	Soil	NA	0.000821968	0.552806	-1.91373	0.518164	-3.69329	0.000221372	0.267901	0.379912	0.705168	0.480706
PF16957	2.62665e-05	8.8381e-09	Actinobacteria	Mal_decarbox_Al	NA	NA	0.330587	0.10348	-0.567447	0.460567	-1.23206	0.217926	0.794445	0.441472	1.79954	0.0719338
PF16957	2.62665e-05	8.8381e-09	Acidobacteria	Mal_decarbox_Al	NA	NA	NA	0.516694	NA	NA	NA	NA	0.663877	0.712506	0.931749	0.351466
PF16957	2.62665e-05	8.8381e-09	Gammaproteobacteria	Mal_decarbox_Al	Rhizosphere	Copiotroph	0.00134956	9.48738e-16	0.711733	0.195284	3.6446	0.000267804	2.14809	0.25223	8.51642	1.64564e-17
PF16957	2.62665e-05	8.8381e-09	Gemmatimonadota	Mal_decarbox_Al	NA	NA	NA	1	NA	NA	NA	NA	0	0.874212	0	1
PF16957	2.62665e-05	8.8381e-09	Myxococcota	Mal_decarbox_Al	NA	NA	1	1	0	2.01572	0	1	0	2.02204	0	1
PF16957	2.62665e-05	8.8381e-09	Verrucomicrobiota	Mal_decarbox_Al	NA	NA	0.748733	0.82042	-0.984153	1.06469	-0.92436	0.355299	-0.231329	0.840294	-0.275296	0.783089
PF04572	2.62625e-05	0	Alphaproteobacteria	NA	NA	NA	0.38116	0.0806502	0.71958	0.665442	1.08136	0.279538	1.2587	0.65155	1.93185	0.053378
PF04572	2.62625e-05	0	Acidobacteria	NA	NA	NA	0.78839	0.661411	-0.154438	0.394579	-0.3914	0.695502	-0.409356	0.639563	-0.640056	0.522136
PF04572	2.62625e-05	0	Gammaproteobacteria	NA	NA	NA	0.466078	0.112583	-0.244588	0.271915	-0.899503	0.368385	-0.476093	0.277831	-1.71361	0.0866009
PF04572	2.62625e-05	0	Verrucomicrobiota	NA	NA	NA	1	NA	0	2.03701	0	1	NA	NA	NA	NA
PF14348	2.62504e-05	0	Gammaproteobacteria	NA	NA	NA	0.122263	0.0682425	0.661398	0.362504	1.82453	0.0680727	0.541005	0.274081	1.97389	0.0483945
PF12768	2.62442e-05	6.49587e-12	Verrucomicrobiota	NA	NA	NA	0.63403	0.276715	-0.929841	0.746064	-1.24633	0.212644	-1.35455	1.00758	-1.34435	0.178834
PF12768	2.62442e-05	6.49587e-12	Chloroflexota	NA	NA	NA	0.782134	0.721142	1.66418	1.50342	1.10692	0.268326	1.29832	1.02975	1.26081	0.207376
PF12768	2.62442e-05	6.49587e-12	Bacteroidetes	NA	NA	Oligotroph	0.302309	0.0377683	-1.05092	0.547021	-1.92117	0.0547108	-1.50804	0.617773	-2.44109	0.0146432
PF12768	2.62442e-05	6.49587e-12	Myxococcota	NA	NA	NA	1	1	0	2.01567	0	1	0	2.02202	0	1
PF12768	2.62442e-05	6.49587e-12	Planctomycetota	NA	NA	NA	0.960958	0.878282	0.0216591	0.262554	0.082494	0.934254	-0.385905	0.66092	-0.583891	0.559294
PF12458	2.62285e-05	9.65027e-14	Verrucomicrobiota	NA	NA	NA	0.840497	0.260586	0.776302	1.20715	0.643086	0.520168	1.5917	1.13783	1.3989	0.161844
PF12458	2.62285e-05	9.65027e-14	Actinobacteria	NA	Rhizosphere	NA	2.03591e-05	NA	1.92261	0.403656	4.76299	1.90746e-06	NA	NA	NA	NA
PF12458	2.62285e-05	9.65027e-14	Bacteroidetes	NA	NA	NA	0.61369	NA	0.995175	1.11099	0.895759	0.370382	NA	NA	NA	NA
PF12458	2.62285e-05	9.65027e-14	Myxococcota	NA	NA	NA	1	0.876687	-0.382411	0.782085	-0.488963	0.624868	0.721284	0.674203	1.06983	0.284695
PF12458	2.62285e-05	9.65027e-14	Planctomycetota	NA	NA	NA	0.796761	0.914775	0.619992	1.42915	0.433818	0.664421	0.450888	1.42858	0.31562	0.752291
PF12875	2.622e-05	0	Bacteroidetes	DUF3826	NA	Copiotroph	0.828666	1.89524e-05	0.0802394	0.22731	0.352996	0.724091	1.42119	0.286202	4.96569	6.84555e-07
PF12875	2.622e-05	0	Planctomycetota	DUF3826	NA	NA	0.733704	0.83368	0.871589	0.706383	1.23388	0.217249	1.01463	0.71512	1.41883	0.15595
PF12875	2.622e-05	0	Verrucomicrobiota	DUF3826	NA	NA	0.778824	0.130621	-0.422694	0.524828	-0.805396	0.420591	1.09622	0.542144	2.022	0.0431761
PF03288	2.621e-05	3.66984e-07	Verrucomicrobiota	Pox_D5	NA	NA	1	NA	0	2.03698	0	1	NA	NA	NA	NA
PF03288	2.621e-05	3.66984e-07	Chloroflexota	Pox_D5	NA	NA	0.812711	0.999994	-0.685379	0.718348	-0.954106	0.34003	0.0671463	0.805824	0.0833262	0.933592
PF03288	2.621e-05	3.66984e-07	Alphaproteobacteria	Pox_D5	NA	NA	0.55157	0.450132	0.490623	0.646371	0.759042	0.447828	0.551757	0.620718	0.888901	0.374056
PF03288	2.621e-05	3.66984e-07	Actinobacteria	Pox_D5	NA	NA	0.412601	0.126434	0.383854	0.367836	1.04355	0.296695	0.657322	0.387392	1.69679	0.0897363
PF03288	2.621e-05	3.66984e-07	Acidobacteria	Pox_D5	NA	NA	0.254094	0.686345	-1.17471	0.757708	-1.55035	0.121058	-0.584932	0.996392	-0.587051	0.55717
PF03288	2.621e-05	3.66984e-07	Gammaproteobacteria	Pox_D5	NA	Copiotroph	0.101041	0.0366788	1.34842	0.699743	1.92703	0.0539763	2.25465	0.982358	2.29514	0.0217254
PF03288	2.621e-05	3.66984e-07	Gemmatimonadota	Pox_D5	NA	NA	1	1	0	0.00379263	0	1	0	0.00459122	0	1
PF03288	2.621e-05	3.66984e-07	Myxococcota	Pox_D5	NA	NA	1	0.979023	0.325514	0.521074	0.624699	0.532169	-0.391315	0.551198	-0.709936	0.477744
PF03288	2.621e-05	3.66984e-07	Planctomycetota	Pox_D5	NA	NA	0.84534	0.878282	-0.212121	0.631959	-0.335657	0.737129	-0.386433	0.629101	-0.614263	0.539042
PF13872	2.61948e-05	0	Verrucomicrobiota	NA	NA	NA	1	NA	0	0.00389678	0	1	NA	NA	NA	NA
PF13872	2.61948e-05	0	Alphaproteobacteria	NA	Rhizosphere	Copiotroph	0.0265918	0.00046372	0.645382	0.255701	2.52397	0.0116038	1.29736	0.341245	3.80185	0.000143618
PF13872	2.61948e-05	0	Acidobacteria	NA	NA	NA	0.734611	NA	0.231855	0.442045	0.524505	0.599927	NA	NA	NA	NA
PF13872	2.61948e-05	0	Bacteroidetes	NA	NA	NA	0.705639	0.445482	-0.421213	0.644811	-0.653235	0.513605	0.754943	0.768266	0.982658	0.325776
PF13872	2.61948e-05	0	Gammaproteobacteria	NA	NA	NA	0.859106	0.36149	0.125241	0.572679	0.218693	0.826889	-0.8196	0.817927	-1.00205	0.316321
PF00746	2.6184e-05	0	Actinobacteria	Gram_pos_anchor	NA	Copiotroph	0.570148	0.00968205	-0.274223	0.371157	-0.738834	0.460008	1.17886	0.425101	2.77314	0.0055519
PF00746	2.6184e-05	0	Patescibacteria	Gram_pos_anchor	NA	NA	0.777659	NA	0.90035	0.682781	1.31865	0.187285	NA	NA	NA	NA
PF00746	2.6184e-05	0	Chloroflexota	Gram_pos_anchor	NA	NA	1	0.999994	-0.0191028	1.00075	-0.0190884	0.984771	-0.447773	1.6906	-0.26486	0.791117
PF09946	2.61814e-05	9.81591e-07	Acidobacteria	NA	NA	NA	0.756471	NA	-0.556288	1.15816	-0.480319	0.631	NA	NA	NA	NA
PF09946	2.61814e-05	9.81591e-07	Patescibacteria	NA	NA	NA	NA	0.82044	NA	NA	NA	NA	-0.159276	0.365351	-0.435954	0.66287
PF09946	2.61814e-05	9.81591e-07	Chloroflexota	NA	NA	NA	0.831338	0.721142	1.30053	1.91168	0.680306	0.496311	3.42408	1.92446	1.77924	0.0752
PF09445	2.61757e-05	0	Chloroflexota	Methyltransf_15	NA	NA	0.812711	0.999994	1.64936	1.75996	0.937161	0.348676	-0.000105404	1.5977	-6.59723e-05	0.999947
PF09445	2.61757e-05	0	Alphaproteobacteria	Methyltransf_15	NA	NA	0.335426	0.531848	-1.3115	1.10656	-1.1852	0.235937	-0.778927	1.05248	-0.740087	0.459247
PF09445	2.61757e-05	0	Actinobacteria	Methyltransf_15	NA	NA	0.145865	0.123098	-0.364446	0.205562	-1.77292	0.0762411	0.342204	0.200067	1.71045	0.0871833
PF09445	2.61757e-05	0	Patescibacteria	Methyltransf_15	NA	NA	NA	0.745834	NA	NA	NA	NA	-0.566584	0.924008	-0.613182	0.539756
PF09445	2.61757e-05	0	Myxococcota	Methyltransf_15	NA	NA	1	1	0.171954	0.542001	0.317258	0.751048	-0.254547	0.546395	-0.465865	0.641312
PF09445	2.61757e-05	0	Planctomycetota	Methyltransf_15	NA	NA	0.733704	0.878282	-0.833676	0.483129	-1.72558	0.0844234	0.263817	0.430883	0.61227	0.540359
PF14315	2.61655e-05	0	Verrucomicrobiota	NA	NA	NA	1	0.392672	0	0.00224983	0	1	0.891818	0.846819	1.05314	0.292277
PF14315	2.61655e-05	0	Chloroflexota	NA	NA	NA	0.933866	0.999994	0.171973	0.686358	0.250559	0.802155	-0.0304813	0.676908	-0.0450302	0.964083
PF14315	2.61655e-05	0	Actinobacteria	NA	NA	NA	0.135793	0.0596955	1.93547	1.06667	1.8145	0.0696012	2.20544	1.07037	2.06043	0.039357
PF14315	2.61655e-05	0	Acidobacteria	NA	NA	NA	0.409323	NA	0.710847	0.605608	1.17377	0.240486	NA	NA	NA	NA
PF14315	2.61655e-05	0	Bacteroidetes	NA	NA	NA	NA	0.333805	NA	NA	NA	NA	-0.275103	0.227626	-1.20857	0.226826
PF14315	2.61655e-05	0	Gammaproteobacteria	NA	Rhizosphere	Copiotroph	0.0480974	0.020829	2.53142	1.0981	2.30528	0.0211512	2.69158	1.0504	2.56243	0.0103944
PF14315	2.61655e-05	0	Myxococcota	NA	NA	NA	1	0.979023	-0.124109	0.30032	-0.413257	0.679418	-0.280504	0.366217	-0.76595	0.443706
PF13363	2.60577e-05	0	Actinobacteria	BetaGal_dom3	Rhizosphere	Copiotroph	0.000617245	1.42915e-10	0.859909	0.222155	3.87076	0.000108497	2.14549	0.319335	6.7186	1.83476e-11
PF13363	2.60577e-05	0	Gammaproteobacteria	BetaGal_dom3	Rhizosphere	Copiotroph	0.00166059	0.00160125	2.70222	0.755188	3.57821	0.000345957	3.5772	1.0284	3.47842	0.000504371
PF13363	2.60577e-05	0	Myxococcota	BetaGal_dom3	NA	NA	1	0.977741	0	0.923074	0	1	-0.844859	1.0521	-0.803021	0.421963
PF13363	2.60577e-05	0	Verrucomicrobiota	BetaGal_dom3	NA	NA	1	NA	0	2.03688	0	1	NA	NA	NA	NA
PF12835	2.60384e-05	0	Gammaproteobacteria	NA	NA	Copiotroph	0.282889	0.00502911	0.327121	0.251993	1.29814	0.19424	0.894832	0.288563	3.10099	0.00192873
PF12835	2.60384e-05	0	Chloroflexota	NA	NA	NA	1	0.999994	0.0296772	0.556039	0.0533726	0.957435	-0.00667614	0.646064	-0.0103336	0.991755
PF05509	2.60154e-05	0.00060241	Verrucomicrobiota	NA	NA	NA	0.91079	0.156392	0.371323	0.711255	0.522068	0.601623	1.61849	0.887933	1.82276	0.0683398
PF05509	2.60154e-05	0.00060241	Alphaproteobacteria	NA	NA	NA	0.889376	0.868485	-0.075074	0.420355	-0.178596	0.858255	-0.0840189	0.441926	-0.19012	0.849215
PF05509	2.60154e-05	0.00060241	Acidobacteria	NA	NA	NA	0.598443	0.727291	-0.278878	0.355991	-0.783385	0.433401	-0.273405	0.538675	-0.507552	0.611768
PF05509	2.60154e-05	0.00060241	Gammaproteobacteria	NA	NA	NA	NA	0.211579	NA	NA	NA	NA	0.641965	0.472698	1.35809	0.174436
PF12913	2.59713e-05	0	Chloroflexota	SH3_6	NA	NA	0.907728	0.999994	0.771435	2.32219	0.332201	0.739737	-0.00127403	2.72127	-0.000468176	0.999626
PF12913	2.59713e-05	0	Bacteroidetes	SH3_6	NA	NA	0.547555	NA	-1.52103	1.40664	-1.08132	0.279554	NA	NA	NA	NA
PF12913	2.59713e-05	0	Gammaproteobacteria	SH3_6	Rhizosphere	Copiotroph	7.74333e-05	7.91457e-07	1.63501	0.368075	4.44207	8.90983e-06	2.66976	0.501888	5.31943	1.04091e-07
PF14581	2.59103e-05	1.51601e-06	Verrucomicrobiota	NA	NA	NA	0.571154	0.4176	-1.1873	0.805859	-1.47334	0.14066	-0.650588	0.656837	-0.990486	0.321937
PF14581	2.59103e-05	1.51601e-06	Chloroflexota	NA	NA	NA	1	0.999994	0.100043	1.44876	0.0690546	0.944946	-0.0999234	1.96818	-0.0507695	0.959509
PF14581	2.59103e-05	1.51601e-06	Alphaproteobacteria	NA	NA	Copiotroph	0.322481	0.00720849	0.568287	0.467973	1.21436	0.224611	1.33609	0.458555	2.9137	0.00357175
PF14581	2.59103e-05	1.51601e-06	Actinobacteria	NA	Rhizosphere	Copiotroph	4.71967e-06	7.94532e-11	1.19659	0.234599	5.10058	3.38613e-07	2.5341	0.37214	6.80954	9.79093e-12
PF14581	2.59103e-05	1.51601e-06	Acidobacteria	NA	Soil	NA	0.0408968	0.385679	-1.28976	0.502811	-2.56509	0.0103148	-0.924189	0.759379	-1.21703	0.223592
PF14581	2.59103e-05	1.51601e-06	Gammaproteobacteria	NA	NA	NA	0.135141	NA	0.691079	0.39127	1.76625	0.0773543	NA	NA	NA	NA
PF14581	2.59103e-05	1.51601e-06	Gemmatimonadota	NA	NA	NA	NA	1	NA	NA	NA	NA	0	1.73032	0	1
PF14581	2.59103e-05	1.51601e-06	Myxococcota	NA	NA	NA	0.995659	0.842024	-0.654173	0.997375	-0.655895	0.511892	-1.24458	0.989129	-1.25826	0.208298
PF14581	2.59103e-05	1.51601e-06	Planctomycetota	NA	NA	NA	0.938074	0.993946	0.130206	0.888509	0.146545	0.883491	0.0243057	0.845949	0.0287319	0.977078
PF05068	2.58943e-05	4.70174e-06	Planctomycetota	MtlR	NA	NA	NA	0.987346	NA	NA	NA	NA	-0.0622354	1.20977	-0.0514441	0.958972
PF05068	2.58943e-05	4.70174e-06	Alphaproteobacteria	MtlR	NA	NA	0.384368	0.268009	-0.551334	0.513246	-1.07421	0.282729	0.668606	0.528522	1.26505	0.205854
PF05068	2.58943e-05	4.70174e-06	Acidobacteria	MtlR	NA	NA	0.605505	0.764648	-0.561295	0.728404	-0.770582	0.440955	-0.496498	1.14363	-0.434141	0.664186
PF05068	2.58943e-05	4.70174e-06	Bacteroidetes	MtlR	NA	NA	0.671105	0.639565	-0.606372	0.81052	-0.748127	0.454384	0.568645	0.913315	0.622617	0.533536
PF05068	2.58943e-05	4.70174e-06	Gammaproteobacteria	MtlR	NA	Copiotroph	0.0660869	0.00400967	1.25586	0.583674	2.15164	0.0314257	3.32448	1.04569	3.17922	0.00147672
PF14853	2.58211e-05	8.29092e-05	Planctomycetota	Fis1_TPR_C	NA	NA	NA	0.914775	NA	NA	NA	NA	0.496858	1.46418	0.339343	0.734351
PF14853	2.58211e-05	8.29092e-05	Verrucomicrobiota	Fis1_TPR_C	NA	NA	1	NA	0	2.03534	0	1	NA	NA	NA	NA
PF14853	2.58211e-05	8.29092e-05	Alphaproteobacteria	Fis1_TPR_C	NA	NA	0.595988	0.413053	-0.616288	0.910079	-0.677181	0.498291	-1.06858	1.11639	-0.957173	0.33848
PF14853	2.58211e-05	8.29092e-05	Acidobacteria	Fis1_TPR_C	NA	NA	0.872475	0.843413	0.141079	0.585932	0.240776	0.809728	-0.292987	1.01622	-0.288312	0.773108
PF14853	2.58211e-05	8.29092e-05	Bacteroidetes	Fis1_TPR_C	NA	NA	NA	0.486549	NA	NA	NA	NA	1.04029	1.15337	0.901955	0.367081
PF06754	2.57894e-05	0	Alphaproteobacteria	PhnG	Soil	NA	0.000821968	0.285108	-0.776319	0.210194	-3.69335	0.000221322	-0.180102	0.147564	-1.2205	0.222275
PF06754	2.57894e-05	0	Actinobacteria	PhnG	NA	Copiotroph	0.438691	0.0231263	-0.716031	0.722838	-0.990583	0.321889	2.61622	1.06613	2.45394	0.01413
PF06754	2.57894e-05	0	Bacteroidetes	PhnG	Soil	NA	0.0464594	0.55713	-3.94621	1.07903	-3.65717	0.000255015	-0.552695	0.723473	-0.763947	0.444899
PF06754	2.57894e-05	0	Gammaproteobacteria	PhnG	Rhizosphere	Copiotroph	0.0441265	1.85926e-07	0.681113	0.290236	2.34676	0.0189376	2.5728	0.4595	5.59912	2.15441e-08
PF06754	2.57894e-05	0	Myxococcota	PhnG	NA	NA	1	1	0	2.01572	0	1	0	2.02204	0	1
PF06754	2.57894e-05	0	Chloroflexota	PhnG	NA	NA	0.933866	0.999994	-0.360603	1.43146	-0.251913	0.801109	-0.00202879	1.93605	-0.0010479	0.999164
PF01866	2.57745e-05	0	NA	NA	NA	NA	NA	NA	NA	NA	NA	NA	NA	NA	NA	NA
PF07030	2.57408e-05	4.66573e-07	Verrucomicrobiota	Phage_Mu_Gp36	NA	NA	0.835299	0.599817	0.76214	1.15488	0.659933	0.509297	0.475424	0.734906	0.646918	0.517685
PF07030	2.57408e-05	4.66573e-07	Alphaproteobacteria	Phage_Mu_Gp36	NA	Copiotroph	0.167303	0.0249855	1.00982	0.615208	1.64142	0.100709	1.54835	0.632602	2.44759	0.0143815
PF07030	2.57408e-05	4.66573e-07	Actinobacteria	Phage_Mu_Gp36	NA	NA	0.795602	0.664037	0.136543	0.395573	0.345179	0.72996	-0.290024	0.550088	-0.527232	0.598033
PF07030	2.57408e-05	4.66573e-07	Acidobacteria	Phage_Mu_Gp36	NA	NA	0.664099	0.498063	0.325348	0.491676	0.661711	0.508156	0.663877	0.684471	0.969912	0.33209
PF07030	2.57408e-05	4.66573e-07	Bacteroidetes	Phage_Mu_Gp36	NA	NA	0.691954	0.998279	0.520978	0.75749	0.687768	0.491599	0.000578202	0.188905	0.00306081	0.997558
PF07030	2.57408e-05	4.66573e-07	Gammaproteobacteria	Phage_Mu_Gp36	NA	NA	0.422258	0.600637	-0.470893	0.477605	-0.985945	0.32416	0.286631	0.494471	0.579672	0.562136
PF07030	2.57408e-05	4.66573e-07	Gemmatimonadota	Phage_Mu_Gp36	NA	NA	1	0.789953	0	1.42704	0	1	1.43647	1.49145	0.963138	0.335478
PF07030	2.57408e-05	4.66573e-07	Myxococcota	Phage_Mu_Gp36	NA	NA	0.987791	1	-0.405465	0.518204	-0.782443	0.433954	-0.0051151	0.0981699	-0.0521045	0.958445
PF07030	2.57408e-05	4.66573e-07	Planctomycetota	Phage_Mu_Gp36	NA	NA	0.733704	0.898915	1.52453	1.11251	1.37035	0.170577	0.466296	1.02063	0.456872	0.647763
PF04883	2.57263e-05	0.00010424	Alphaproteobacteria	NA	NA	Copiotroph	0.0747411	0.000680236	0.679617	0.327975	2.07216	0.0382501	1.37213	0.372123	3.6873	0.00022665
PF04883	2.57263e-05	0.00010424	Actinobacteria	NA	Rhizosphere	Copiotroph	0.000553178	0.00018856	1.52764	0.391572	3.90129	9.56799e-05	1.37588	0.349545	3.9362	8.27833e-05
PF04883	2.57263e-05	0.00010424	Acidobacteria	NA	NA	NA	0.416742	0.466435	0.450334	0.389891	1.15502	0.24808	-0.998982	0.958213	-1.04255	0.297158
PF04883	2.57263e-05	0.00010424	Bacteroidetes	NA	NA	NA	NA	0.838283	NA	NA	NA	NA	-0.357792	1.40671	-0.254347	0.799227
PF04883	2.57263e-05	0.00010424	Gammaproteobacteria	NA	Rhizosphere	Copiotroph	0.0299325	0.00588809	1.03272	0.409166	2.52396	0.0116041	1.19552	0.392689	3.04444	0.00233113
PF04883	2.57263e-05	0.00010424	Patescibacteria	NA	NA	NA	NA	0.933785	NA	NA	NA	NA	-0.153165	1.42129	-0.107764	0.914183
PF04883	2.57263e-05	0.00010424	Gemmatimonadota	NA	NA	NA	0.869713	1	0.693147	0.871702	0.795165	0.426517	0	0.00288694	0	1
PF04883	2.57263e-05	0.00010424	Myxococcota	NA	NA	NA	1	0.979023	-0.166127	0.471845	-0.352079	0.724779	-0.695542	0.90596	-0.76774	0.442642
PF04883	2.57263e-05	0.00010424	Planctomycetota	NA	NA	NA	0.734428	0.878282	0.714014	0.660046	1.08176	0.279358	0.717147	0.679199	1.05587	0.291027
PF04883	2.57263e-05	0.00010424	Verrucomicrobiota	NA	NA	NA	1	NA	0	1.44501	0	1	NA	NA	NA	NA
PF04883	2.57263e-05	0.00010424	Chloroflexota	NA	NA	NA	1	0.788603	0.0453523	0.569915	0.0795773	0.936573	1.05686	1.15189	0.917501	0.35888
PF07506	2.57193e-05	6.41002e-05	Alphaproteobacteria	NA	Rhizosphere	Copiotroph	0.000499309	0.000514562	1.41631	0.369284	3.83527	0.000125425	1.44318	0.382857	3.7695	0.000163572
PF07506	2.57193e-05	6.41002e-05	Acidobacteria	NA	NA	NA	0.245277	NA	1.24746	0.791865	1.57534	0.115178	NA	NA	NA	NA
PF07506	2.57193e-05	6.41002e-05	Gammaproteobacteria	NA	NA	Copiotroph	0.173486	0.0224894	0.792059	0.488338	1.62195	0.104814	1.73841	0.687763	2.52763	0.0114836
PF07506	2.57193e-05	6.41002e-05	Gemmatimonadota	NA	NA	NA	1	1	0	0.00379263	0	1	0	0.00459122	0	1
PF07506	2.57193e-05	6.41002e-05	Myxococcota	NA	NA	NA	1	0.979023	0	0.405068	0	1	-0.644595	0.932548	-0.69122	0.489428
PF07506	2.57193e-05	6.41002e-05	Planctomycetota	NA	NA	NA	0.770846	0.878282	-0.607353	0.818601	-0.741941	0.458123	0.476975	0.664288	0.718025	0.472742
PF07506	2.57192e-05	6.41002e-05	Verrucomicrobiota	NA	NA	NA	0.818147	0.191395	-0.356688	0.508171	-0.701905	0.482739	1.07731	0.654094	1.64703	0.0995513
PF04288	2.56936e-05	0	Bacteroidetes	MukE	NA	NA	0.396933	NA	-1.53113	0.997214	-1.5354	0.124685	NA	NA	NA	NA
PF04288	2.56936e-05	0	Gammaproteobacteria	MukE	Rhizosphere	NA	0.0485454	NA	1.24298	0.54029	2.30058	0.0214156	NA	NA	NA	NA
PF04288	2.56936e-05	0	Myxococcota	MukE	NA	NA	1	0.979023	-0.231928	0.593137	-0.391019	0.695783	-0.398804	0.546629	-0.72957	0.465653
PF04399	2.55668e-05	0	Alphaproteobacteria	Glutaredoxin2_C	Soil	Oligotroph	0.00226463	2.96046e-05	-0.787842	0.232519	-3.38829	0.000703305	-1.70956	0.378952	-4.51129	6.44361e-06
PF04399	2.55668e-05	0	Gammaproteobacteria	Glutaredoxin2_C	Rhizosphere	NA	0.0493099	NA	1.19367	0.5205	2.29331	0.0218299	NA	NA	NA	NA
PF09099	2.55565e-05	5.3415e-08	Verrucomicrobiota	Qn_am_d_aIII	NA	NA	1	NA	0	2.03701	0	1	NA	NA	NA	NA
PF09099	2.55565e-05	5.3415e-08	Alphaproteobacteria	Qn_am_d_aIII	NA	Copiotroph	0.391746	0.0138478	0.816994	0.772501	1.0576	0.29024	2.22651	0.832237	2.67534	0.00746542
PF09099	2.55565e-05	5.3415e-08	Actinobacteria	Qn_am_d_aIII	NA	NA	0.116008	0.712831	0.934506	0.489363	1.90964	0.0561801	0.15474	0.342114	0.452307	0.651048
PF09099	2.55565e-05	5.3415e-08	Acidobacteria	Qn_am_d_aIII	NA	NA	0.20978	NA	-0.447537	0.266954	-1.67646	0.0936488	NA	NA	NA	NA
PF09099	2.55565e-05	5.3415e-08	Gammaproteobacteria	Qn_am_d_aIII	NA	Oligotroph	0.18353	0.0105962	1.29578	0.817137	1.58576	0.112795	-1.54416	0.544997	-2.83334	0.00460644
PF09099	2.55565e-05	5.3415e-08	Gemmatimonadota	Qn_am_d_aIII	NA	NA	1	0.798651	-0.127833	0.728133	-0.175563	0.860637	-0.768371	0.845275	-0.909019	0.36334
PF09099	2.55565e-05	5.3415e-08	Myxococcota	Qn_am_d_aIII	NA	NA	1	1	0	1.43187	0	1	0.29978	1.42728	0.210036	0.83364
PF09099	2.55565e-05	5.3415e-08	Planctomycetota	Qn_am_d_aIII	NA	NA	0.758638	0.878282	0.612001	0.727298	0.841472	0.400083	-0.612437	0.812987	-0.753318	0.451259
PF11283	2.55248e-05	0	NA	NA	NA	NA	NA	NA	NA	NA	NA	NA	NA	NA	NA	NA
PF06550	2.55088e-05	2.22439e-12	Patescibacteria	SPP	NA	NA	0.745845	NA	-2.24778	1.44532	-1.55521	0.119896	NA	NA	NA	NA
PF07385	2.54943e-05	0	Verrucomicrobiota	Lyx_isomer	NA	NA	0.770349	0.101221	0.388818	0.465096	0.835996	0.403157	2.64267	0.93194	2.83566	0.00457306
PF07385	2.54943e-05	0	Chloroflexota	Lyx_isomer	NA	NA	0.70611	0.999994	1.29449	0.776324	1.66746	0.0954225	0.00417722	0.734299	0.00568872	0.995461
PF07385	2.54943e-05	0	Alphaproteobacteria	Lyx_isomer	Rhizosphere	Copiotroph	0.00613337	0.00200052	3.21896	1.05102	3.0627	0.0021935	1.99243	0.593662	3.35617	0.00079031
PF07385	2.54943e-05	0	Acidobacteria	Lyx_isomer	NA	NA	0.268528	NA	0.962657	0.636853	1.51158	0.13064	NA	NA	NA	NA
PF07385	2.54943e-05	0	Bacteroidetes	Lyx_isomer	NA	NA	NA	0.385674	NA	NA	NA	NA	-0.526312	0.478036	-1.10099	0.270901
PF07385	2.54943e-05	0	Gammaproteobacteria	Lyx_isomer	NA	Copiotroph	0.0981399	0.0296589	1.05998	0.545698	1.94242	0.0520857	1.22198	0.509068	2.40043	0.016376
PF07385	2.54943e-05	0	Gemmatimonadota	Lyx_isomer	NA	NA	1	1	0	2.01079	0	1	0	2.4339	0	1
PF11450	2.54915e-05	0	Verrucomicrobiota	NA	NA	NA	0.765351	0.145435	0.264978	0.313125	0.846236	0.397421	0.629666	0.332291	1.89492	0.0581025
PF11450	2.54915e-05	0	Alphaproteobacteria	NA	Rhizosphere	Copiotroph	0.0026611	0.000340539	0.705108	0.21129	3.33716	0.000846386	1.23365	0.317306	3.88791	0.000101112
PF11450	2.54915e-05	0	Gammaproteobacteria	NA	NA	NA	0.14437	NA	1.75066	1.01353	1.72729	0.0841158	NA	NA	NA	NA
PF10109	2.54862e-05	0	Alphaproteobacteria	NA	Rhizosphere	Copiotroph	0.000735344	0.000327414	1.18075	0.316925	3.72563	0.000194826	1.34948	0.346159	3.89845	9.68097e-05
PF10109	2.54862e-05	0	Acidobacteria	NA	NA	NA	0.78839	NA	0.546193	1.36662	0.399666	0.689402	NA	NA	NA	NA
PF10109	2.54862e-05	0	Gammaproteobacteria	NA	Rhizosphere	Copiotroph	0.000751131	1.27145e-05	1.14936	0.300626	3.82324	0.000131709	2.30048	0.486555	4.72809	2.26642e-06
PF10109	2.54862e-05	0	Myxococcota	NA	NA	NA	1	1	0	2.01572	0	1	0	2.02204	0	1
PF10109	2.54862e-05	0	Verrucomicrobiota	NA	NA	NA	1	NA	0	1.43732	0	1	NA	NA	NA	NA
PF14249	2.54729e-05	6.93224e-09	Chloroflexota	NA	NA	NA	0.838685	0.721142	0.662867	1.10476	0.600012	0.548498	2.07003	0.978104	2.11637	0.0343132
PF14249	2.54729e-05	6.93223e-09	Actinobacteria	NA	NA	NA	0.21636	0.10863	-0.527045	0.344051	-1.53188	0.125552	0.591084	0.332993	1.77506	0.0758874
PF14249	2.54729e-05	6.93223e-09	Acidobacteria	NA	NA	NA	0.408432	NA	-1.25527	1.06722	-1.1762	0.239513	NA	NA	NA	NA
PF14249	2.54729e-05	6.93223e-09	Bacteroidetes	NA	NA	Oligotroph	NA	0.0463991	NA	NA	NA	NA	-1.36695	0.583853	-2.34125	0.0192193
PF14249	2.54729e-05	6.93223e-09	Myxococcota	NA	NA	NA	0.987791	0.977741	-1.04868	0.920019	-1.13984	0.254352	0.514401	0.637878	0.806425	0.419998
PF13306	2.54695e-05	0	Bacteroidetes	LRR_5	NA	NA	0.538576	0.0860777	0.610032	0.547296	1.11463	0.265009	0.802197	0.394051	2.03577	0.0417736
PF13306	2.54695e-05	0	Myxococcota	LRR_5	NA	NA	1	0.992466	0	0.00218537	0	1	-0.977713	1.49447	-0.654221	0.512969
PF13306	2.54695e-05	0	Planctomycetota	LRR_5	NA	NA	0.963701	0.914775	-0.0467938	0.652179	-0.0717499	0.942801	-0.22226	0.649571	-0.342164	0.732228
PF13306	2.54695e-05	0	Verrucomicrobiota	LRR_5	NA	NA	0.616019	0.104939	-0.323865	0.244118	-1.32667	0.184617	-0.60747	0.264837	-2.29375	0.021805
PF13306	2.54695e-05	0	Chloroflexota	LRR_5	NA	NA	1	0.721142	-0.0994704	1.39412	-0.0713498	0.943119	2.20404	1.26127	1.74747	0.0805552
PF17172	2.54612e-05	0	Alphaproteobacteria	GST_N_4	Soil	NA	0.000130677	0.747729	-0.669994	0.15972	-4.19481	2.73102e-05	-0.0448112	0.110764	-0.404566	0.685797
PF17172	2.54612e-05	0	Actinobacteria	GST_N_4	NA	NA	NA	0.801126	NA	NA	NA	NA	0.404881	1.32944	0.304551	0.760708
PF17172	2.54612e-05	0	Gammaproteobacteria	GST_N_4	NA	Copiotroph	0.897712	0.0354048	0.0173429	0.113049	0.153411	0.878074	0.410504	0.177492	2.3128	0.0207336
PF17172	2.54612e-05	0	Myxococcota	GST_N_4	NA	NA	0.987791	1	-1.09832	0.597442	-1.83838	0.0660069	0.200162	0.438788	0.45617	0.648267
PF10931	2.54405e-05	1.38525e-10	Alphaproteobacteria	NA	NA	Copiotroph	0.0940159	0.00185145	0.575952	0.294303	1.95701	0.0503468	1.23474	0.365036	3.38253	0.000718217
PF07017	2.54267e-05	6.93508e-05	Gammaproteobacteria	PagP	NA	NA	0.931663	0.176946	0.0166448	0.172775	0.0963383	0.923252	0.291124	0.198782	1.46454	0.143047
PF09112	2.5422e-05	6.98069e-08	Bacteroidetes	N-glycanase_N	NA	Copiotroph	0.261113	2.95465e-05	1.26231	0.609455	2.07121	0.0383395	2.80158	0.583568	4.80077	1.58056e-06
PF09112	2.5422e-05	6.98069e-08	Myxococcota	N-glycanase_N	NA	NA	1	1	0	0.73476	0	1	0.291197	0.733555	0.396967	0.691392
PF14030	2.53335e-05	3.99067e-06	Actinobacteria	NA	Rhizosphere	Copiotroph	1.10151e-06	1.10806e-20	0.735903	0.135733	5.42169	5.90383e-08	2.46399	0.252698	9.75072	1.8317e-22
PF03389	2.53272e-05	0	Verrucomicrobiota	MobA_MobL	NA	NA	0.717533	0.324784	0.576077	0.574493	1.00276	0.315978	0.718114	0.591185	1.2147	0.224479
PF03389	2.53272e-05	0	Chloroflexota	MobA_MobL	NA	NA	0.907728	0.999994	0.771435	2.32219	0.332201	0.739737	0.550659	2.327	0.23664	0.812936
PF03389	2.53272e-05	0	Alphaproteobacteria	MobA_MobL	Rhizosphere	Copiotroph	9.79041e-08	6.53668e-06	2.0887	0.361156	5.78339	7.3212e-09	2.44723	0.503091	4.86437	1.14819e-06
PF03389	2.53272e-05	0	Acidobacteria	MobA_MobL	NA	NA	0.475655	NA	1.24268	1.22809	1.01188	0.311594	NA	NA	NA	NA
PF03389	2.53272e-05	0	Gammaproteobacteria	MobA_MobL	Soil	NA	0.00403802	0.0828445	-0.836566	0.254761	-3.28372	0.00102446	-0.45284	0.241743	-1.87322	0.0610374
PF03389	2.53272e-05	0	Myxococcota	MobA_MobL	NA	NA	1	1	0	2.01572	0	1	0	2.02204	0	1
PF00587	2.52817e-05	1.51075e-08	Alphaproteobacteria	tRNA-synt_2b	NA	NA	0.885382	0.507932	-0.0348256	0.188092	-0.185153	0.853109	-0.250024	0.320105	-0.781069	0.434762
PF00587	2.52817e-05	1.51075e-08	Actinobacteria	tRNA-synt_2b	NA	NA	0.715425	0.0854468	0.116646	0.244931	0.476239	0.633904	1.07207	0.566319	1.89304	0.0583526
PF00587	2.52817e-05	1.51075e-08	Acidobacteria	tRNA-synt_2b	NA	NA	0.898805	NA	-0.0760065	0.398496	-0.190734	0.848734	NA	NA	NA	NA
PF00587	2.52817e-05	1.51075e-08	Bacteroidetes	tRNA-synt_2b	NA	NA	NA	0.447879	NA	NA	NA	NA	-1.04029	1.06371	-0.977979	0.328085
PF00587	2.52817e-05	1.51075e-08	Gammaproteobacteria	tRNA-synt_2b	NA	Copiotroph	0.148545	0.0213445	-0.939444	0.548836	-1.7117	0.0869517	1.10594	0.433716	2.54993	0.0107745
PF00587	2.52817e-05	1.51075e-08	Gemmatimonadota	tRNA-synt_2b	NA	NA	0.961463	1	-0.693147	1.21593	-0.570056	0.56864	-0.593064	1.2203	-0.486	0.626967
PF00587	2.52817e-05	1.51075e-08	Myxococcota	tRNA-synt_2b	NA	NA	0.987791	1	-0.922224	0.847357	-1.08835	0.276439	0.309719	0.874488	0.354172	0.72321
PF00587	2.52817e-05	1.51075e-08	Verrucomicrobiota	tRNA-synt_2b	NA	NA	0.971029	0.785588	-0.349558	0.805155	-0.43415	0.66418	0.228534	0.656477	0.348123	0.727748
PF00587	2.52817e-05	1.51075e-08	Chloroflexota	tRNA-synt_2b	NA	NA	0.831338	0.999994	-1.29062	1.9068	-0.676855	0.498498	0.0351096	1.95721	0.0179386	0.985688
PF10783	2.52641e-05	0	Actinobacteria	NA	NA	Copiotroph	0.344436	0.000150766	0.2449	0.203864	1.20129	0.229638	1.09634	0.274536	3.99344	6.51227e-05
PF10783	2.52641e-05	0	Chloroflexota	NA	NA	NA	0.831338	0.999994	-1.47906	2.32118	-0.637202	0.523993	0.547034	2.32901	0.234879	0.814303
PF13811	2.5255e-05	4.82459e-06	Alphaproteobacteria	NA	NA	NA	NA	0.176008	NA	NA	NA	NA	1.71807	1.12856	1.52236	0.127919
PF13811	2.5255e-05	4.82459e-06	Actinobacteria	NA	Soil	Oligotroph	0.00219868	0.00291144	-1.10367	0.316213	-3.49028	0.000482513	-1.0634	0.335584	-3.16879	0.00153073
PF13811	2.5255e-05	4.82459e-06	Acidobacteria	NA	NA	NA	0.924216	0.94272	0.0357181	0.260822	0.136944	0.891075	-0.0404095	0.391563	-0.103201	0.917804
PF13811	2.5255e-05	4.82459e-06	Bacteroidetes	NA	NA	NA	0.538864	0.838283	-1.52103	1.36901	-1.11104	0.266552	-0.357792	1.41161	-0.253464	0.79991
PF13811	2.5255e-05	4.82459e-06	Gammaproteobacteria	NA	NA	Copiotroph	0.106277	0.00459847	0.902156	0.475004	1.89926	0.0575301	1.84759	0.589993	3.13155	0.00173886
PF13811	2.5255e-05	4.82459e-06	Gemmatimonadota	NA	NA	NA	NA	0.402917	NA	NA	NA	NA	2.05631	0.80706	2.5479	0.0108372
PF13811	2.5255e-05	4.82459e-06	Myxococcota	NA	NA	NA	1	1	0	2.01572	0	1	0	2.02204	0	1
PF13811	2.5255e-05	4.82459e-06	Planctomycetota	NA	NA	NA	0.733933	0.878282	0.793949	0.708981	1.11984	0.26278	0.71733	0.758941	0.945173	0.34457
PF13811	2.5255e-05	4.82459e-06	Verrucomicrobiota	NA	NA	NA	1	NA	0	2.03701	0	1	NA	NA	NA	NA
PF13811	2.5255e-05	4.82459e-06	Chloroflexota	NA	NA	NA	0.784645	0.999994	2.2127	2.11446	1.04646	0.295348	-0.0162728	0.319693	-0.0509012	0.959404
PF10043	2.52457e-05	3.01568e-10	Acidobacteria	NA	NA	NA	0.866149	NA	0.14197	0.558639	0.254136	0.799391	NA	NA	NA	NA
PF10043	2.52457e-05	3.01568e-10	Bacteroidetes	NA	NA	Oligotroph	0.105924	2.04306e-05	-0.586085	0.198501	-2.95255	0.00315159	-1.00554	0.203617	-4.93839	7.87687e-07
PF10043	2.52457e-05	3.01568e-10	Gammaproteobacteria	NA	NA	NA	0.056012	NA	1.25788	0.563413	2.23261	0.0255749	NA	NA	NA	NA
PF10043	2.52457e-05	3.01568e-10	Gemmatimonadota	NA	NA	NA	0.873277	1	-0.47622	0.608546	-0.782553	0.43389	-0.0253178	0.741747	-0.0341327	0.972771
PF10043	2.52457e-05	3.01568e-10	Myxococcota	NA	NA	NA	0.987791	1	-0.721989	0.742825	-0.97195	0.331075	-0.295011	0.526353	-0.560481	0.575151
PF10043	2.52457e-05	3.01568e-10	Verrucomicrobiota	NA	NA	NA	1	NA	0	2.03534	0	1	NA	NA	NA	NA
PF05037	2.52296e-05	0	Verrucomicrobiota	NA	NA	NA	1	NA	0	0.432182	0	1	NA	NA	NA	NA
PF05037	2.52296e-05	0	Chloroflexota	NA	NA	NA	1	0.999994	0.0104293	0.510822	0.0204167	0.983711	0.0039315	0.648139	0.00606583	0.99516
PF05037	2.52296e-05	0	Alphaproteobacteria	NA	NA	NA	0.815635	NA	-0.208275	0.65805	-0.316504	0.75162	NA	NA	NA	NA
PF05037	2.52296e-05	0	Gammaproteobacteria	NA	NA	NA	NA	0.922812	NA	NA	NA	NA	-0.123323	1.19617	-0.103099	0.917885
PF05037	2.52296e-05	0	Myxococcota	NA	NA	NA	1	1	0	1.74167	0	1	0	1.81032	0	1
PF05037	2.52296e-05	0	Planctomycetota	NA	NA	NA	0.946796	0.976598	-0.0872968	0.665986	-0.131079	0.895713	0.0820405	0.640469	0.128094	0.898074
PF01280	2.51853e-05	5.28951e-05	NA	NA	NA	NA	NA	NA	NA	NA	NA	NA	NA	NA	NA	NA
PF10061	2.5181e-05	7.53415e-05	NA	NA	NA	NA	NA	NA	NA	NA	NA	NA	NA	NA	NA	NA
PF06956	2.51522e-05	0	Alphaproteobacteria	NA	Rhizosphere	Copiotroph	0.00300979	0.000183537	3.35696	1.01853	3.29589	0.000981112	3.18199	0.784858	4.05423	5.03004e-05
PF06956	2.51522e-05	0	Acidobacteria	NA	NA	NA	0.947446	0.661424	-0.0269294	0.339396	-0.0793451	0.936758	0.31335	0.490711	0.638563	0.523107
PF06956	2.51522e-05	0	Gammaproteobacteria	NA	Rhizosphere	Copiotroph	0.00105706	0.000286242	1.04835	0.281556	3.72341	0.000196546	4.04555	1.02053	3.96418	7.36482e-05
PF06956	2.51522e-05	0	Myxococcota	NA	NA	NA	0.987791	1	0.51983	0.511098	1.01708	0.309113	0.153905	0.501635	0.306806	0.758991
PF06956	2.51522e-05	0	Planctomycetota	NA	NA	NA	0.733933	0.878282	0.360729	0.331792	1.08721	0.276942	0.411136	0.394048	1.04337	0.296779
PF06956	2.51522e-05	0	Verrucomicrobiota	NA	NA	NA	1	0.101221	0.129077	0.654421	0.197239	0.843641	2.28312	0.913004	2.50067	0.0123959
PF09818	2.5151e-05	1.47493e-05	Verrucomicrobiota	ABC_ATPase	NA	NA	1	NA	0	2.03701	0	1	NA	NA	NA	NA
PF09818	2.51509e-05	1.47493e-05	Actinobacteria	ABC_ATPase	NA	NA	NA	0.756159	NA	NA	NA	NA	0.404881	1.07204	0.377674	0.705672
PF09818	2.51509e-05	1.47493e-05	Acidobacteria	ABC_ATPase	NA	NA	0.924432	NA	-0.148887	1.2282	-0.121224	0.903514	NA	NA	NA	NA
PF09818	2.51509e-05	1.47493e-05	Gammaproteobacteria	ABC_ATPase	NA	NA	NA	0.828055	NA	NA	NA	NA	0.283524	1.15819	0.2448	0.806612
PF09818	2.51509e-05	1.47493e-05	Gemmatimonadota	ABC_ATPase	NA	NA	1	1	0	2.01079	0	1	0	2.4339	0	1
PF09818	2.51509e-05	1.47493e-05	Planctomycetota	ABC_ATPase	NA	NA	0.796761	NA	0.620651	1.42917	0.434275	0.664089	NA	NA	NA	NA
PF12834	2.51248e-05	4.52067e-14	Gammaproteobacteria	NA	NA	NA	0.645028	0.122246	0.130592	0.229494	0.569043	0.569327	0.414354	0.248036	1.67054	0.0948123
PF12834	2.51248e-05	4.52067e-14	Myxococcota	NA	NA	NA	1	1	0	2.01572	0	1	0	2.02204	0	1
PF07073	2.50644e-05	0	Acidobacteria	ROF	NA	NA	0.384686	0.405407	-0.480821	0.39163	-1.22774	0.219544	0.521529	0.445056	1.17183	0.241266
PF07073	2.50644e-05	0	Bacteroidetes	ROF	NA	NA	0.718976	0.547061	-0.825075	1.35549	-0.608692	0.542728	-1.05654	1.3522	-0.781348	0.434598
PF07073	2.50644e-05	0	Gammaproteobacteria	ROF	NA	Copiotroph	0.0683137	0.000545079	1.12421	0.527122	2.13273	0.0329471	3.03827	0.801431	3.79106	0.000150007
PF16968	2.50576e-05	0.000193841	Acidobacteria	TadZ_N	NA	NA	0.363787	NA	1.65149	1.29811	1.27223	0.203293	NA	NA	NA	NA
PF16968	2.50576e-05	0.000193841	Gammaproteobacteria	TadZ_N	NA	NA	0.0632877	NA	1.14972	0.529172	2.17267	0.0298049	NA	NA	NA	NA
PF16968	2.50576e-05	0.000193841	Gemmatimonadota	TadZ_N	NA	NA	NA	1	NA	NA	NA	NA	0.593064	1.15831	0.512006	0.608647
PF14362	2.50245e-05	2.07463e-05	Actinobacteria	NA	NA	NA	0.274087	0.10973	-0.18719	0.136555	-1.3708	0.170436	0.262586	0.148389	1.76958	0.076797
PF14362	2.50245e-05	2.07463e-05	Acidobacteria	NA	NA	NA	0.283178	0.570811	-0.678342	0.461224	-1.47074	0.141361	-0.592605	0.720542	-0.822443	0.410825
PF14362	2.50245e-05	2.07463e-05	Bacteroidetes	NA	NA	Copiotroph	0.536317	0.000263591	-0.278325	0.247506	-1.12452	0.260793	0.966873	0.232897	4.15151	3.30283e-05
PF14362	2.50245e-05	2.07463e-05	Patescibacteria	NA	NA	NA	NA	0.933785	NA	NA	NA	NA	-0.154151	1.36521	-0.112914	0.910099
PF14362	2.50245e-05	2.07463e-05	Gemmatimonadota	NA	NA	NA	NA	1	NA	NA	NA	NA	0	1.73039	0	1
PF14362	2.50245e-05	2.07463e-05	Myxococcota	NA	NA	NA	1	0.979023	0	0.918385	0	1	0.664839	0.928039	0.716392	0.47375
PF14362	2.50245e-05	2.07463e-05	Verrucomicrobiota	NA	NA	NA	0.939726	0.160221	0.353793	0.741738	0.476979	0.633378	2.12475	1.18394	1.79464	0.0727115
PF14134	2.50071e-05	4.05302e-07	Acidobacteria	NA	NA	NA	0.719082	0.859826	-0.22926	0.409403	-0.559986	0.575489	-0.154532	0.602844	-0.256338	0.79769
PF14134	2.50071e-05	4.05302e-07	Bacteroidetes	NA	NA	NA	0.708882	0.295039	0.307667	0.481889	0.638461	0.523174	0.490995	0.378943	1.29569	0.195081
PF14134	2.50071e-05	4.05302e-07	Myxococcota	NA	NA	NA	1	1	0	2.01572	0	1	0	2.02204	0	1
PF01731	2.49971e-05	7.14177e-06	Alphaproteobacteria	Arylesterase	Rhizosphere	Copiotroph	0.00355011	0.0100205	2.28533	0.70452	3.24381	0.00117943	1.37213	0.490898	2.79514	0.00518778
PF01731	2.49971e-05	7.14177e-06	Acidobacteria	Arylesterase	NA	NA	0.658378	NA	-0.84591	1.25605	-0.67347	0.500648	NA	NA	NA	NA
PF01731	2.49971e-05	7.14177e-06	Bacteroidetes	Arylesterase	NA	NA	0.546002	NA	-1.52103	1.39178	-1.09286	0.274454	NA	NA	NA	NA
PF01731	2.49971e-05	7.14177e-06	Gammaproteobacteria	Arylesterase	NA	NA	0.835206	NA	0.414245	1.58776	0.260899	0.79417	NA	NA	NA	NA
PF01731	2.49971e-05	7.14177e-06	Myxococcota	Arylesterase	NA	NA	1	1	0	1.43184	0	1	-0.202324	1.46933	-0.137698	0.890479
PF08360	2.49538e-05	6.07905e-07	Bacteroidetes	TetR_C_5	NA	Copiotroph	0.326172	0.00499379	2.00074	1.10284	1.81416	0.0696533	2.46488	0.760879	3.23952	0.00119731
PF08955	2.49043e-05	2.43029e-11	Actinobacteria	BofC_C	NA	Oligotroph	0.202198	0.0480849	-0.787491	0.500097	-1.57468	0.115331	-2.17418	1.007	-2.15906	0.0308454
PF11723	2.48798e-05	0	Chloroflexota	Aromatic_hydrox	NA	NA	0.993926	0.999994	0.171504	1.21796	0.140812	0.888019	-0.326917	1.77577	-0.184099	0.853936
PF11723	2.48798e-05	0	Alphaproteobacteria	Aromatic_hydrox	NA	NA	0.221834	NA	1.19049	0.809709	1.47027	0.141488	NA	NA	NA	NA
PF11723	2.48798e-05	0	Actinobacteria	Aromatic_hydrox	NA	NA	0.912681	0.140627	0.0412654	0.279986	0.147384	0.882829	0.702626	0.42818	1.64096	0.100806
PF11723	2.48798e-05	0	Gammaproteobacteria	Aromatic_hydrox	NA	NA	0.824266	NA	-0.281544	1.00417	-0.280376	0.779189	NA	NA	NA	NA
PF04225	2.48587e-05	3.79229e-06	Gammaproteobacteria	OapA	Rhizosphere	Copiotroph	0.00164886	7.08862e-10	0.705743	0.197119	3.58028	0.000343227	1.42446	0.217205	6.55813	5.44857e-11
PF14010	2.48528e-05	0.00032928	Patescibacteria	PEPcase_2	NA	NA	0.745845	0.338432	-0.873999	0.536127	-1.63021	0.103057	-0.841008	0.493711	-1.70344	0.0884857
PF14010	2.48528e-05	0.00032928	Myxococcota	PEPcase_2	NA	NA	1	1	0	2.01572	0	1	0	2.02204	0	1
PF11181	2.48264e-05	9.03022e-07	Acidobacteria	NA	NA	NA	0.312187	NA	-0.754687	0.542687	-1.39065	0.164332	NA	NA	NA	NA
PF11181	2.48264e-05	9.03022e-07	Gammaproteobacteria	NA	NA	NA	0.50294	0.718337	1.1127	1.34261	0.828757	0.407242	0.440093	1.09679	0.401254	0.688233
PF11181	2.48264e-05	9.03022e-07	Gemmatimonadota	NA	NA	NA	0.961463	1	-0.713766	1.25774	-0.567499	0.570375	0	1.45438	0	1
PF11181	2.48264e-05	9.03022e-07	Myxococcota	NA	NA	NA	1	1	0	1.42445	0	1	0	1.42751	0	1
PF11181	2.48264e-05	9.03022e-07	Planctomycetota	NA	NA	NA	0.733704	0.766898	-0.944193	0.613869	-1.5381	0.124024	-1.37263	0.835613	-1.64266	0.100454
PF11181	2.48264e-05	9.03022e-07	Chloroflexota	NA	NA	NA	0.907728	0.96925	-0.232307	0.669208	-0.347137	0.728488	0.45167	0.861125	0.524511	0.599923
PF06838	2.48056e-05	0	NA	NA	NA	NA	NA	NA	NA	NA	NA	NA	NA	NA	NA	NA
PF12099	2.47777e-05	0	Bacteroidetes	NA	NA	NA	0.467103	0.100196	-0.309235	0.232325	-1.33104	0.183174	0.309803	0.158631	1.95298	0.0508222
PF12099	2.47777e-05	0	Gemmatimonadota	NA	NA	NA	1	1	-0.0103628	0.136654	-0.0758324	0.939552	0.180998	0.544611	0.332344	0.73963
PF12099	2.47777e-05	0	Myxococcota	NA	NA	NA	1	0.956214	-0.0338328	0.685202	-0.0493765	0.960619	0.536051	0.623693	0.859478	0.390077
PF14891	2.47273e-05	0	Alphaproteobacteria	NA	NA	NA	0.73104	0.686764	0.30622	0.670536	0.456679	0.647901	0.325878	0.654682	0.497765	0.61865
PF14891	2.47273e-05	0	Actinobacteria	NA	NA	NA	0.561011	0.0547237	0.65039	0.858653	0.757454	0.448778	2.36135	1.12401	2.10083	0.0356562
PF14891	2.47273e-05	0	Acidobacteria	NA	NA	NA	0.0505615	0.1914	0.786065	0.318088	2.47122	0.0134654	-1.80281	1.0229	-1.76245	0.0779941
PF14891	2.47273e-05	0	Bacteroidetes	NA	NA	NA	0.621385	0.534365	-0.606372	0.690519	-0.87814	0.379868	0.568645	0.704792	0.806827	0.419766
PF14891	2.47273e-05	0	Gammaproteobacteria	NA	Rhizosphere	NA	0.030665	NA	1.51954	0.604838	2.51231	0.0119945	NA	NA	NA	NA
PF14891	2.47273e-05	0	Gemmatimonadota	NA	NA	NA	NA	1	NA	NA	NA	NA	0.076961	0.370913	0.207491	0.835626
PF14891	2.47273e-05	0	Myxococcota	NA	NA	NA	0.987791	0.719336	-0.90097	0.897616	-1.00374	0.315506	1.19722	0.709337	1.6878	0.0914504
PF14891	2.47273e-05	0	Planctomycetota	NA	NA	NA	0.900011	0.942167	-0.181157	0.832827	-0.217521	0.827802	0.202706	0.783891	0.25859	0.795952
PF12512	2.46719e-05	0	Gammaproteobacteria	NA	NA	Copiotroph	0.405323	1.15238e-06	0.186225	0.182226	1.02195	0.306807	1.63832	0.312479	5.24297	1.58012e-07
PF04981	2.46496e-05	4.12862e-11	Gammaproteobacteria	NMD3	NA	Oligotroph	0.515576	0.00114205	-0.233165	0.289067	-0.806612	0.41989	-2.68005	0.748554	-3.58031	0.00034319
PF02551	2.46372e-05	3.56533e-06	Alphaproteobacteria	Acyl_CoA_thio	NA	NA	0.460084	0.650333	-0.310085	0.334089	-0.928153	0.353328	-0.166552	0.301921	-0.55164	0.581195
PF02551	2.46372e-05	3.56533e-06	Actinobacteria	Acyl_CoA_thio	Rhizosphere	Copiotroph	0.0145617	2.7701e-06	0.853548	0.299636	2.84862	0.00439093	1.90312	0.387228	4.91472	8.89074e-07
PF02551	2.46372e-05	3.56533e-06	Gammaproteobacteria	Acyl_CoA_thio	NA	NA	0.834337	0.32751	-0.0583356	0.222202	-0.262533	0.79291	0.489052	0.455729	1.07312	0.283218
PF02551	2.46372e-05	3.56533e-06	Myxococcota	Acyl_CoA_thio	NA	NA	1	1	0	1.32947	0	1	0	1.35945	0	1
PF10093	2.46146e-05	0.000103861	Alphaproteobacteria	EarP	NA	NA	0.562717	NA	-0.903485	1.22836	-0.735519	0.462024	NA	NA	NA	NA
PF10093	2.46146e-05	0.000103861	Gammaproteobacteria	EarP	Rhizosphere	Copiotroph	0.0302816	6.80858e-06	0.395473	0.157049	2.51815	0.0117972	0.936062	0.192258	4.86877	1.12293e-06
PF10093	2.46146e-05	0.000103861	Planctomycetota	EarP	NA	NA	NA	0.976105	NA	NA	NA	NA	-0.196359	1.20819	-0.162524	0.870893
PF08805	2.4601e-05	0	Alphaproteobacteria	PilS	NA	NA	0.284348	0.290254	1.40992	1.0804	1.30499	0.191895	1.02296	0.846928	1.20785	0.227105
PF08805	2.4601e-05	0	Gammaproteobacteria	PilS	Rhizosphere	Copiotroph	0.00209626	0.000446337	1.72844	0.493264	3.50408	0.000458195	2.8656	0.745092	3.84597	0.000120075
PF10130	2.45186e-05	0	Alphaproteobacteria	NA	NA	NA	0.813061	0.287848	-0.208755	0.650749	-0.320792	0.748368	-1.2937	1.06599	-1.21362	0.224895
PF10130	2.45186e-05	0	Actinobacteria	NA	NA	NA	0.948591	0.46779	-0.00727499	0.103917	-0.0700078	0.944187	0.26653	0.313602	0.849898	0.395382
PF10130	2.45186e-05	0	Acidobacteria	NA	Soil	NA	0.0297645	NA	-1.07531	0.396615	-2.71122	0.00670362	NA	NA	NA	NA
PF10130	2.45186e-05	0	Bacteroidetes	NA	NA	Copiotroph	0.666901	0.0443846	0.588436	0.772159	0.762066	0.446021	1.77643	0.751258	2.3646	0.0180494
PF10130	2.45186e-05	0	Gemmatimonadota	NA	NA	NA	0.961463	1	-0.713766	1.2426	-0.574416	0.565687	0	1.42057	0	1
PF10130	2.45186e-05	0	Myxococcota	NA	NA	NA	1	1	0	1.43166	0	1	-0.196929	1.4682	-0.13413	0.8933
PF10130	2.45185e-05	0	Verrucomicrobiota	NA	NA	NA	1	NA	0.349558	1.15416	0.302868	0.761991	NA	NA	NA	NA
PF10130	2.45185e-05	0	Chloroflexota	NA	NA	NA	0.826683	0.797523	1.66084	1.88273	0.882143	0.3777	1.18469	1.33383	0.888188	0.37444
PF06468	2.44679e-05	1.88011e-07	Alphaproteobacteria	Spond_N	NA	NA	0.711213	0.761448	0.487412	1.00019	0.487317	0.626034	-0.371496	0.973289	-0.381691	0.702691
PF06468	2.44679e-05	1.88011e-07	Acidobacteria	Spond_N	NA	NA	0.807461	0.887965	-0.152169	0.43442	-0.35028	0.726129	0.118861	0.577685	0.205754	0.836983
PF06468	2.44679e-05	1.88011e-07	Gammaproteobacteria	Spond_N	NA	NA	0.499884	0.151461	0.535161	0.641978	0.833612	0.4045	1.49723	0.964018	1.55311	0.120397
PF06468	2.44679e-05	1.88011e-07	Gemmatimonadota	Spond_N	NA	NA	0.734908	1	-1.14997	1.03419	-1.11195	0.26616	0	1.09903	0	1
PF06468	2.44679e-05	1.88011e-07	Myxococcota	Spond_N	NA	NA	1	1	0	2.01572	0	1	0	2.02204	0	1
PF06468	2.44679e-05	1.88011e-07	Verrucomicrobiota	Spond_N	NA	NA	1	0.78781	-0.350657	1.42394	-0.246258	0.805483	0.471347	1.38189	0.341088	0.733038
PF10124	2.44524e-05	2.31183e-09	Planctomycetota	NA	NA	NA	NA	0.878282	NA	NA	NA	NA	1.01908	1.21212	0.840743	0.400492
PF10124	2.44524e-05	2.31183e-09	Verrucomicrobiota	NA	NA	NA	0.835299	0.272788	0.76214	1.16664	0.653279	0.513576	1.5917	1.17196	1.35815	0.174416
PF10124	2.44524e-05	2.31183e-09	Chloroflexota	NA	NA	NA	0.792219	0.722945	0.805182	0.78842	1.02126	0.307131	0.887294	0.76255	1.16359	0.244591
PF10124	2.44524e-05	2.31183e-09	Alphaproteobacteria	NA	NA	NA	0.251411	0.238944	0.71958	0.518976	1.38654	0.165583	0.620596	0.463427	1.33915	0.180523
PF10124	2.44524e-05	2.31183e-09	Actinobacteria	NA	NA	NA	0.428359	0.696623	-0.560558	0.553953	-1.01192	0.311575	0.182322	0.382016	0.477261	0.633176
PF10124	2.44524e-05	2.31183e-09	Acidobacteria	NA	NA	NA	0.705812	NA	-0.248335	0.423438	-0.586475	0.557557	NA	NA	NA	NA
PF10124	2.44524e-05	2.31183e-09	Bacteroidetes	NA	NA	NA	NA	0.271248	NA	NA	NA	NA	-1.46764	1.08253	-1.35575	0.175178
PF10124	2.44524e-05	2.31183e-09	Gammaproteobacteria	NA	NA	NA	0.0756431	0.509437	1.20995	0.580806	2.08323	0.0372306	-0.179384	0.245012	-0.732142	0.464082
PF10124	2.44524e-05	2.31183e-09	Gemmatimonadota	NA	NA	NA	0.961463	1	0.693147	1.24154	0.558297	0.576642	0.593064	1.24971	0.474562	0.635099
PF10124	2.44524e-05	2.31183e-09	Myxococcota	NA	NA	NA	0.987791	1	-0.951154	0.856238	-1.11085	0.266632	-0.265622	0.601722	-0.441436	0.658897
