## Supplementary Table 6 for "Copiotrophs dominate rhizosphere microbiomes and growth rate potential is a major factor explaining the rhizosphere effect" (part 18 of 18)

### Sheet: Pfam_ML_phyloGLM (continued)
Trait	Random Forest Feature Importances	Gradient Boosting Classifier Feature Importances	PhyloGLM taxa	Annotation	niche_association	growth_association	Rhizosphere Soil (RS) PhyloGLM Model FDR	Copiotroph Oligotroph (CO) PhyloGLM model FDR	RS_estimate	RS_SD	RS_zvalue	RS_pvalue	CO_estimate	CO_SD	CO_zvalue	CO_pvalue
PF11241	2.44267e-05	3.17679e-06	Actinobacteria	NA	Rhizosphere	Copiotroph	9.03677e-05	1.06103e-14	0.516545	0.117825	4.38402	1.16511e-05	1.63044	0.201816	8.07886	6.5375e-16
PF03835	2.44182e-05	0	NA	NA	NA	NA	NA	NA	NA	NA	NA	NA	NA	NA	NA	NA
PF09984	2.44158e-05	6.24519e-15	Chloroflexota	sCache_4	NA	NA	1	0.999994	0.00100715	0.745357	0.00135124	0.998922	-0.645205	2.54399	-0.253619	0.79979
PF09984	2.44158e-05	6.24519e-15	Acidobacteria	sCache_4	NA	NA	0.523255	NA	-0.668618	0.725452	-0.921657	0.356708	NA	NA	NA	NA
PF09984	2.44158e-05	6.24519e-15	Gammaproteobacteria	sCache_4	Rhizosphere	Copiotroph	0.00140165	2.12372e-06	0.993626	0.273496	3.63305	0.000280086	1.36919	0.267605	5.11647	3.11299e-07
PF01092	2.44152e-05	1.57525e-09	NA	NA	NA	NA	NA	NA	NA	NA	NA	NA	NA	NA	NA	NA
PF10957	2.43864e-05	2.67329e-08	NA	NA	NA	NA	NA	NA	NA	NA	NA	NA	NA	NA	NA	NA
PF12476	2.43778e-05	1.26e-07	Actinobacteria	NA	NA	NA	0.827688	0.877568	0.137123	0.472429	0.290252	0.771624	0.0684048	0.403893	0.169364	0.86551
PF12476	2.43778e-05	1.26e-07	Acidobacteria	NA	NA	NA	0.0516736	NA	1.48713	0.603818	2.46288	0.0137824	NA	NA	NA	NA
PF12476	2.43778e-05	1.26e-07	Bacteroidetes	NA	NA	NA	0.672472	0.149557	0.578217	0.779836	0.74146	0.458415	1.74937	1.01477	1.7239	0.0847251
PF12476	2.43778e-05	1.26e-07	Gammaproteobacteria	NA	NA	Copiotroph	0.262474	0.04069	-0.441056	0.326034	-1.35279	0.176122	1.07962	0.4816	2.24174	0.024978
PF12476	2.43778e-05	1.26e-07	Myxococcota	NA	NA	NA	1	1	0.347162	1.20818	0.287343	0.77385	-0.228053	1.20827	-0.188743	0.850294
PF12476	2.43778e-05	1.26e-07	Planctomycetota	NA	NA	NA	0.796761	0.914775	0.619873	1.42914	0.433739	0.664478	0.450957	1.42857	0.315671	0.752252
PF12476	2.43778e-05	1.26e-07	Verrucomicrobiota	NA	NA	NA	1	0.789712	-0.350657	1.4239	-0.246265	0.805477	0.471347	1.4309	0.329405	0.74185
PF12476	2.43778e-05	1.26e-07	Chloroflexota	NA	NA	NA	0.790679	0.749547	0.602999	0.588067	1.02539	0.305178	-1.64302	1.57848	-1.04088	0.29793
PF09154	2.43436e-05	6.82227e-06	Verrucomicrobiota	Alpha-amy_C_pro	NA	NA	0.778824	0.383981	-0.468422	0.582427	-0.804258	0.421248	-0.535862	0.499401	-1.07301	0.283267
PF09154	2.43436e-05	6.82227e-06	Chloroflexota	Alpha-amy_C_pro	NA	NA	1	0.999994	-0.0996925	1.04337	-0.0955488	0.923879	-0.417098	1.5063	-0.276903	0.781855
PF09154	2.43436e-05	6.82227e-06	Acidobacteria	Alpha-amy_C_pro	Rhizosphere	NA	0.00235461	NA	1.4839	0.405558	3.6589	0.000253296	NA	NA	NA	NA
PF09154	2.43436e-05	6.82227e-06	Bacteroidetes	Alpha-amy_C_pro	NA	Copiotroph	0.302309	9.65672e-06	0.664	0.345046	1.92438	0.0543067	1.41295	0.272629	5.18267	2.18731e-07
PF09154	2.43436e-05	6.82227e-06	Myxococcota	Alpha-amy_C_pro	NA	NA	1	1	0	0.391089	0	1	-0.443052	0.736726	-0.60138	0.547587
PF09154	2.43436e-05	6.82227e-06	Planctomycetota	Alpha-amy_C_pro	NA	NA	0.736901	0.898915	1.34366	1.41098	0.952284	0.340953	0.551925	1.15992	0.47583	0.634196
PF01306	2.43384e-05	6.94644e-06	Alphaproteobacteria	LacY_symp	Rhizosphere	Copiotroph	0.000934603	0.000116038	2.22029	0.607397	3.65541	0.000256768	2.77456	0.664663	4.17438	2.98794e-05
PF01306	2.43384e-05	6.94644e-06	Actinobacteria	LacY_symp	NA	NA	0.855113	0.608048	0.136543	0.547756	0.249278	0.803146	0.406051	0.660109	0.615126	0.538471
PF01306	2.43384e-05	6.94644e-06	Acidobacteria	LacY_symp	NA	NA	0.890401	0.914845	-0.149965	0.728697	-0.205799	0.836948	-0.173787	1.09305	-0.158993	0.873674
PF01306	2.43384e-05	6.94644e-06	Gammaproteobacteria	LacY_symp	Rhizosphere	Copiotroph	0.00360229	0.00100043	1.70653	0.513521	3.32319	0.00088994	3.74794	1.03511	3.62081	0.000293677
PF01306	2.43384e-05	6.94644e-06	Chloroflexota	LacY_symp	NA	NA	1	0.784137	0.0459345	0.579206	0.079306	0.936789	1.06742	1.15134	0.927111	0.353869
PF10463	2.43011e-05	7.18868e-10	Verrucomicrobiota	NA	NA	NA	1	NA	0	2.03674	0	1	NA	NA	NA	NA
PF10463	2.43011e-05	7.18867e-10	Alphaproteobacteria	NA	NA	NA	0.756047	0.470988	0.487412	1.18042	0.412913	0.679671	1.01947	1.20117	0.848734	0.396029
PF10463	2.43011e-05	7.18867e-10	Bacteroidetes	NA	NA	NA	NA	0.418591	NA	NA	NA	NA	0.913086	0.880756	1.03671	0.299873
PF10463	2.43011e-05	7.18867e-10	Gammaproteobacteria	NA	NA	NA	0.416665	0.818504	-0.978194	0.979435	-0.998733	0.317924	0.283524	1.09182	0.259681	0.79511
PF11512	2.42982e-05	0	Alphaproteobacteria	Atu4866	NA	NA	0.0658971	NA	2.21093	1.03802	2.12996	0.033175	NA	NA	NA	NA
PF11512	2.42982e-05	0	Actinobacteria	Atu4866	Rhizosphere	NA	0.0413855	NA	1.40472	0.579861	2.42251	0.0154137	NA	NA	NA	NA
PF11512	2.42982e-05	0	Bacteroidetes	Atu4866	NA	Copiotroph	0.377251	0.0153837	1.72362	1.06785	1.61411	0.106505	2.9144	1.03425	2.81788	0.00483415
PF11512	2.42982e-05	0	Gammaproteobacteria	Atu4866	NA	Copiotroph	0.178665	0.0328598	1.08327	0.675482	1.6037	0.108781	1.69616	0.721838	2.34978	0.0187843
PF13953	2.42951e-05	2.24354e-10	Chloroflexota	PapC_C	NA	NA	0.907728	0.999994	0.771437	2.32229	0.332188	0.739748	0.544586	2.33037	0.233691	0.815225
PF13953	2.42951e-05	2.24355e-10	Alphaproteobacteria	PapC_C	NA	NA	0.593867	0.239703	0.0770524	0.113251	0.68037	0.49627	-0.229224	0.171417	-1.33723	0.181147
PF13953	2.42951e-05	2.24355e-10	Acidobacteria	PapC_C	Rhizosphere	NA	0.0249187	0.522239	1.42809	0.512851	2.78461	0.00535913	0.536952	0.583571	0.920114	0.357513
PF13953	2.42951e-05	2.24355e-10	Gammaproteobacteria	PapC_C	Rhizosphere	Copiotroph	0.0234495	8.30428e-12	0.395382	0.150314	2.63038	0.00852895	1.30457	0.180287	7.23607	4.61884e-13
PF13953	2.42951e-05	2.24355e-10	Myxococcota	PapC_C	NA	NA	1	1	-0.164303	1.42623	-0.115201	0.908286	0.264816	1.42666	0.185619	0.852743
PF10469	2.42622e-05	6.96212e-08	NA	NA	NA	NA	NA	NA	NA	NA	NA	NA	NA	NA	NA	NA
PF02932	2.42601e-05	0	Alphaproteobacteria	Neur_chan_memb	NA	NA	0.841096	NA	0.200387	0.732204	0.273676	0.784334	NA	NA	NA	NA
PF02932	2.42601e-05	0	Acidobacteria	Neur_chan_memb	NA	NA	NA	0.747068	NA	NA	NA	NA	0.52501	1.11729	0.469898	0.638428
PF02932	2.42601e-05	0	Gammaproteobacteria	Neur_chan_memb	NA	NA	NA	0.600637	NA	NA	NA	NA	-0.817851	1.41713	-0.577119	0.563859
PF02932	2.42601e-05	0	Gemmatimonadota	Neur_chan_memb	NA	NA	1	1	0	2.01079	0	1	0	2.4339	0	1
PF02932	2.42601e-05	0	Myxococcota	Neur_chan_memb	NA	NA	1	1	0	2.01572	0	1	0	2.02204	0	1
PF02932	2.42601e-05	0	Planctomycetota	Neur_chan_memb	NA	NA	0.960958	0.987346	0.0955648	1.21029	0.0789605	0.937064	-0.0630952	1.20982	-0.0521527	0.958407
PF02932	2.42601e-05	0	Verrucomicrobiota	Neur_chan_memb	NA	NA	0.303387	0.106657	1.82043	0.729264	2.49626	0.0125511	1.52948	0.678248	2.25505	0.0241302
PF02932	2.42601e-05	0	Chloroflexota	Neur_chan_memb	NA	NA	0.933866	0.721142	0.31563	1.20767	0.261355	0.793819	1.79715	1.08545	1.65568	0.0977871
PF01912	2.42204e-05	0	NA	NA	NA	NA	NA	NA	NA	NA	NA	NA	NA	NA	NA	NA
PF00428	2.41822e-05	2.65e-11	NA	NA	NA	NA	NA	NA	NA	NA	NA	NA	NA	NA	NA	NA
PF08263	2.41694e-05	1.8056e-08	Chloroflexota	LRRNT_2	NA	NA	0.907728	0.999994	0.771412	2.32069	0.332407	0.739582	-0.00138576	2.72149	-0.000509192	0.999594
PF08263	2.41694e-05	1.8056e-08	Acidobacteria	LRRNT_2	NA	NA	0.736173	NA	-0.374511	0.718025	-0.521585	0.601959	NA	NA	NA	NA
PF08263	2.41694e-05	1.8056e-08	Gammaproteobacteria	LRRNT_2	NA	NA	0.612468	0.644985	-0.571409	0.917712	-0.622645	0.533518	0.57259	1.12173	0.510453	0.609734
PF07798	2.41489e-05	0.000174186	Alphaproteobacteria	NA	Soil	Oligotroph	0.0273301	0.00969178	-1.28035	0.509659	-2.51216	0.0119994	-2.06505	0.7355	-2.80769	0.00498989
PF07798	2.41489e-05	0.000174186	Actinobacteria	NA	NA	NA	0.327549	0.161533	-0.645357	0.519565	-1.24211	0.214196	-0.928097	0.593054	-1.56495	0.117596
PF07798	2.41489e-05	0.000174186	Bacteroidetes	NA	NA	NA	0.875321	0.423575	-0.126294	0.524398	-0.240835	0.809683	1.04029	1.01601	1.02389	0.305886
PF07798	2.41489e-05	0.000174186	Gammaproteobacteria	NA	Rhizosphere	Copiotroph	0.0477964	0.0125958	1.45794	0.631665	2.30809	0.0209939	1.61892	0.58494	2.76766	0.00564599
PF08273	2.41408e-05	1.69745e-05	Alphaproteobacteria	Prim_Zn_Ribbon	NA	NA	0.675215	0.315229	0.489012	0.897639	0.544776	0.585908	1.02296	0.887752	1.15231	0.249195
PF08273	2.41408e-05	1.69745e-05	Acidobacteria	Prim_Zn_Ribbon	NA	NA	0.78839	NA	0.546193	1.41592	0.38575	0.699682	NA	NA	NA	NA
PF08273	2.41408e-05	1.69745e-05	Gammaproteobacteria	Prim_Zn_Ribbon	NA	NA	0.495209	0.225272	-0.244588	0.28992	-0.843639	0.398871	0.373778	0.283263	1.31954	0.186987
PF08273	2.41408e-05	1.69745e-05	Planctomycetota	Prim_Zn_Ribbon	NA	NA	0.736901	0.878282	1.15936	1.21122	0.95718	0.338476	1.00196	1.21069	0.827589	0.407903
PF08273	2.41408e-05	1.69745e-05	Verrucomicrobiota	Prim_Zn_Ribbon	NA	NA	0.764846	0.73076	0.692422	0.810304	0.854522	0.392816	-0.231329	0.531354	-0.435358	0.663303
PF08273	2.41408e-05	1.69745e-05	Chloroflexota	Prim_Zn_Ribbon	NA	NA	0.907728	0.999994	0.771435	2.32219	0.332201	0.739737	-0.00138179	2.72156	-0.00050772	0.999595
PF11393	2.41268e-05	0	Alphaproteobacteria	T4BSS_DotI_IcmL	NA	NA	0.547323	0.347317	0.492244	0.640558	0.768461	0.442213	0.668606	0.616307	1.08486	0.277984
PF11393	2.41268e-05	0	Gammaproteobacteria	T4BSS_DotI_IcmL	NA	NA	0.896779	0.0545572	-0.0583356	0.375013	-0.155556	0.876383	-1.12073	0.536042	-2.09075	0.0365506
PF12947	2.40534e-05	0	Myxococcota	EGF_3	NA	NA	1	0.979023	-0.179039	0.421184	-0.425085	0.670775	-0.325206	0.408474	-0.796148	0.425946
PF08888	2.40453e-05	0	Bacteroidetes	HopJ	NA	NA	0.547555	NA	0.535734	0.49659	1.07883	0.280665	NA	NA	NA	NA
PF08888	2.40453e-05	0	Gammaproteobacteria	HopJ	Rhizosphere	Copiotroph	0.00316677	0.00331934	1.75386	0.520674	3.36844	0.000755958	1.45989	0.450228	3.24255	0.00118465
PF11300	2.40449e-05	0	Verrucomicrobiota	NA	NA	NA	0.622176	0.94329	-1.35876	1.04073	-1.30559	0.191691	0.0631789	0.738923	0.0855014	0.931863
PF11300	2.40449e-05	0	Chloroflexota	NA	NA	NA	1	0.999994	0.0336929	0.781335	0.0431222	0.965604	-0.951797	2.45836	-0.387167	0.698633
PF11300	2.40449e-05	0	Alphaproteobacteria	NA	Soil	Oligotroph	2.2998e-05	0.000164008	-1.38278	0.299351	-4.61925	3.85136e-06	-1.792	0.438743	-4.0844	4.41916e-05
PF11300	2.40449e-05	0	Actinobacteria	NA	NA	NA	0.88062	0.740413	0.13616	0.672204	0.202557	0.839482	0.404881	1.00003	0.404871	0.685573
PF11300	2.40449e-05	0	Acidobacteria	NA	NA	NA	0.734644	NA	0.546193	1.04189	0.524232	0.600117	NA	NA	NA	NA
PF11300	2.40449e-05	0	Gammaproteobacteria	NA	NA	NA	0.727939	0.603119	0.414245	0.950155	0.435976	0.662854	0.57259	0.998428	0.573492	0.566312
PF11300	2.40449e-05	0	Gemmatimonadota	NA	NA	NA	0.953301	0.982761	0.693147	1.10557	0.626961	0.530685	0.593064	1.08891	0.54464	0.586001
PF11300	2.40449e-05	0	Planctomycetota	NA	NA	NA	0.733704	0.914775	-1.04093	0.736438	-1.41346	0.157521	-0.210546	0.553516	-0.38038	0.703663
PF16286	2.40222e-05	8.43262e-07	Verrucomicrobiota	NA	NA	NA	1	NA	-0.350657	1.05252	-0.333161	0.739013	NA	NA	NA	NA
PF16286	2.40222e-05	8.43262e-07	Chloroflexota	NA	NA	NA	0.907728	0.999994	0.771412	2.32069	0.332407	0.739582	0.548705	2.32808	0.23569	0.813673
PF16286	2.40222e-05	8.43263e-07	Acidobacteria	NA	NA	NA	0.874649	NA	-0.15051	0.634353	-0.237265	0.812451	NA	NA	NA	NA
PF16286	2.40222e-05	8.43263e-07	Bacteroidetes	NA	NA	Copiotroph	0.704184	0.0100238	0.200021	0.304326	0.657259	0.511014	0.985884	0.330398	2.98393	0.00284573
PF16286	2.40222e-05	8.43263e-07	Gemmatimonadota	NA	NA	NA	NA	1	NA	NA	NA	NA	0.593064	1.26788	0.46776	0.639956
PF16286	2.40222e-05	8.43263e-07	Myxococcota	NA	NA	NA	1	0.979023	0	1.17455	0	1	0.833855	1.20838	0.690058	0.490158
PF08878	2.39921e-05	1.12955e-11	Alphaproteobacteria	NA	Rhizosphere	NA	0.0456689	NA	2.3822	1.03772	2.29561	0.0216981	NA	NA	NA	NA
PF08878	2.39921e-05	1.12955e-11	Actinobacteria	NA	NA	NA	0.943329	0.76031	-0.0467121	0.590599	-0.0790928	0.936959	0.223731	0.60245	0.371369	0.710363
PF08878	2.39921e-05	1.12955e-11	Acidobacteria	NA	NA	NA	0.378626	NA	0.840057	0.676288	1.24216	0.214179	NA	NA	NA	NA
PF08878	2.39921e-05	1.12955e-11	Bacteroidetes	NA	NA	NA	0.717016	0.330507	0.372063	0.602901	0.617121	0.537155	0.676753	0.55621	1.21672	0.22371
PF08878	2.39921e-05	1.12955e-11	Gammaproteobacteria	NA	NA	Copiotroph	0.421122	0.0270519	0.471694	0.476918	0.989045	0.322641	2.43469	0.996333	2.44365	0.0145395
PF08878	2.39921e-05	1.12955e-11	Gemmatimonadota	NA	NA	NA	1	1	0	2.01077	0	1	0	2.43387	0	1
PF08878	2.39921e-05	1.12955e-11	Myxococcota	NA	NA	NA	1	1	-0.580329	1.09936	-0.527876	0.597585	-0.278102	0.797129	-0.348879	0.72718
PF08878	2.39921e-05	1.12955e-11	Planctomycetota	NA	NA	NA	0.960958	NA	0.0956502	1.21029	0.0790308	0.937008	NA	NA	NA	NA
PF08878	2.39921e-05	1.12955e-11	Verrucomicrobiota	NA	NA	NA	1	0.393557	0	0.00224981	0	1	1.17531	1.12081	1.04862	0.294353
PF08878	2.39921e-05	1.12955e-11	Chloroflexota	NA	NA	NA	1	0.999994	0.0201885	0.454172	0.0444513	0.964545	-0.000719571	0.539389	-0.00133405	0.998936
PF11943	2.39717e-05	7.73493e-09	Gammaproteobacteria	NA	NA	NA	0.339093	0.0663664	-0.124332	0.106696	-1.16529	0.2439	0.185848	0.0934834	1.98804	0.0468076
PF03457	2.38995e-05	2.80967e-10	Alphaproteobacteria	HA	NA	NA	0.208242	NA	-1.60173	1.06276	-1.50715	0.131772	NA	NA	NA	NA
PF03457	2.38995e-05	2.80967e-10	Actinobacteria	HA	Rhizosphere	Copiotroph	0.00120579	7.95656e-06	0.994256	0.27071	3.67277	0.000239937	1.27679	0.272345	4.68814	2.75695e-06
PF03457	2.38995e-05	2.80967e-10	Bacteroidetes	HA	NA	NA	0.683353	0.394766	0.578217	0.817442	0.707349	0.479349	-0.591747	0.547047	-1.08171	0.27938
PF03457	2.38995e-05	2.80967e-10	Myxococcota	HA	NA	NA	1	1	0	1.43186	0	1	-0.201591	1.46912	-0.137218	0.890858
PF03457	2.38995e-05	2.80967e-10	Verrucomicrobiota	HA	NA	NA	0.782176	0.155009	0.587494	0.739425	0.794529	0.426888	2.12475	1.15779	1.83518	0.0664786
PF12085	2.38965e-05	0	Gammaproteobacteria	NA	Soil	NA	0.000416639	0.123006	-0.953746	0.238776	-3.99431	6.48829e-05	-0.316393	0.189774	-1.66721	0.095473
PF12085	2.38965e-05	0	Chloroflexota	NA	NA	NA	1	0.999994	0.0511066	1.62713	0.031409	0.974943	0.0814371	2.11994	0.0384148	0.969357
PF16154	2.38629e-05	1.96771e-06	Gammaproteobacteria	NA	NA	NA	0.487074	NA	0.822359	0.95836	0.85809	0.390843	NA	NA	NA	NA
PF11784	2.38328e-05	0	Verrucomicrobiota	NA	NA	NA	1	NA	-0.350657	1.42391	-0.246263	0.805479	NA	NA	NA	NA
PF11784	2.38328e-05	0	Alphaproteobacteria	NA	Rhizosphere	Copiotroph	0.0228606	0.00301989	1.7242	0.667214	2.58417	0.00976133	1.92587	0.598558	3.21751	0.00129306
PF11784	2.38328e-05	0	Actinobacteria	NA	NA	NA	0.3949	0.24993	-0.716031	0.660945	-1.08335	0.278655	0.815631	0.623393	1.30837	0.190747
PF11784	2.38328e-05	0	Acidobacteria	NA	NA	NA	0.524631	NA	0.419258	0.456286	0.918851	0.358174	NA	NA	NA	NA
PF11784	2.38328e-05	0	Bacteroidetes	NA	NA	Copiotroph	0.584704	0.0122653	0.599034	0.615796	0.97278	0.330662	3.00306	1.0328	2.90768	0.00364116
PF11784	2.38328e-05	0	Gammaproteobacteria	NA	NA	Copiotroph	0.0786629	0.0208705	1.20995	0.587265	2.06031	0.0393685	2.55231	0.996476	2.56133	0.0104272
PF11784	2.38328e-05	0	Gemmatimonadota	NA	NA	NA	1	0.931128	0.405465	0.936419	0.432995	0.665018	0.600359	0.926835	0.647752	0.517146
PF11784	2.38328e-05	0	Myxococcota	NA	NA	NA	1	1	0	0.786355	0	1	-0.0559568	0.79335	-0.0705323	0.94377
PF11784	2.38328e-05	0	Planctomycetota	NA	NA	NA	0.785822	0.993427	-0.446226	0.811944	-0.549578	0.582609	0.0226803	0.75099	0.0302005	0.975907
PF13871	2.38134e-05	0	Alphaproteobacteria	NA	Rhizosphere	Copiotroph	0.0301686	0.000505457	0.648811	0.262532	2.47136	0.0134599	1.30194	0.344919	3.77462	0.000160254
PF13871	2.38134e-05	0	Acidobacteria	NA	NA	NA	0.734611	NA	0.231855	0.442063	0.524484	0.599942	NA	NA	NA	NA
PF13871	2.38134e-05	0	Bacteroidetes	NA	NA	NA	0.499114	0.729465	-0.839751	0.682832	-1.22981	0.21877	0.343844	0.73171	0.469918	0.638413
PF13871	2.38134e-05	0	Gammaproteobacteria	NA	NA	NA	0.859106	0.36149	0.125241	0.572679	0.218693	0.826889	-0.8196	0.817927	-1.00205	0.316321
PF13871	2.38134e-05	0	Gemmatimonadota	NA	NA	NA	NA	1	NA	NA	NA	NA	0	0.965308	0	1
PF13871	2.38134e-05	0	Verrucomicrobiota	NA	NA	NA	1	NA	0	0.00389678	0	1	NA	NA	NA	NA
PF07701	2.38e-05	0	Chloroflexota	HNOBA	NA	NA	0.907728	0.999994	0.771143	2.32053	0.332313	0.739653	0.548974	2.32793	0.235821	0.813572
PF07701	2.38e-05	0	Alphaproteobacteria	HNOBA	NA	NA	0.764229	0.479572	0.487412	1.22837	0.396797	0.691517	1.01947	1.22843	0.8299	0.406596
PF07701	2.38e-05	0	Bacteroidetes	HNOBA	NA	Copiotroph	0.316765	0.0313515	1.25884	0.680792	1.84908	0.0644458	0.97952	0.387699	2.52649	0.0115207
PF07701	2.38e-05	0	Myxococcota	HNOBA	NA	NA	1	1	0	1.43187	0	1	-0.207281	1.4703	-0.140979	0.887887
PF12899	2.37921e-05	0	Planctomycetota	Glyco_hydro_100	NA	NA	NA	0.976105	NA	NA	NA	NA	0.148052	0.888299	0.166669	0.86763
PF12899	2.37921e-05	0	Verrucomicrobiota	Glyco_hydro_100	NA	NA	1	0.127913	0.0642944	0.3872	0.166049	0.868118	1.19649	0.587085	2.03802	0.0415482
PF12899	2.37921e-05	0	Chloroflexota	Glyco_hydro_100	NA	NA	0.831338	0.931474	-0.57062	0.749162	-0.761678	0.446252	0.53162	0.866477	0.613541	0.539518
PF12899	2.37921e-05	0	Actinobacteria	Glyco_hydro_100	NA	NA	0.651963	0.399004	0.361391	0.620152	0.582747	0.560064	0.631544	0.642723	0.982606	0.325801
PF12899	2.37921e-05	0	Acidobacteria	Glyco_hydro_100	NA	NA	0.387994	0.643944	-0.765895	0.627442	-1.22066	0.222213	-0.666402	0.989576	-0.673422	0.500679
PF12899	2.37921e-05	0	Bacteroidetes	Glyco_hydro_100	NA	NA	NA	0.243217	NA	NA	NA	NA	0.655088	0.459059	1.42702	0.153573
PF12899	2.37921e-05	0	Gammaproteobacteria	Glyco_hydro_100	NA	Oligotroph	0.0960835	0.0250489	-0.56617	0.289719	-1.9542	0.0506774	-1.07189	0.432511	-2.47831	0.0132007
PF12899	2.37921e-05	0	Myxococcota	Glyco_hydro_100	NA	NA	0.987791	0.877704	1.24511	0.939009	1.32598	0.184846	0.922896	0.877932	1.05122	0.293159
PF11254	2.37638e-05	0	Alphaproteobacteria	NA	Soil	Oligotroph	0.00186394	0.00491317	-1.64388	0.476849	-3.44738	0.000566055	-3.10015	1.01634	-3.05031	0.00228608
PF11254	2.37638e-05	0	Gammaproteobacteria	NA	Rhizosphere	NA	0.0177914	NA	1.5584	0.568446	2.74151	0.00611581	NA	NA	NA	NA
PF10817	2.37502e-05	0	Actinobacteria	NA	NA	NA	0.450104	0.30249	-0.319972	0.330766	-0.967368	0.33336	0.409601	0.345924	1.18408	0.236382
PF17194	2.37302e-05	5.48566e-11	Verrucomicrobiota	NA	NA	NA	0.411037	0.418144	1.21697	0.601569	2.023	0.043073	-0.34262	0.346837	-0.98784	0.323231
PF17194	2.37302e-05	5.48566e-11	Alphaproteobacteria	NA	Rhizosphere	Copiotroph	0.0081394	0.00207722	1.58018	0.533581	2.96146	0.00306181	1.41447	0.422969	3.34413	0.000825398
PF17194	2.37302e-05	5.48566e-11	Bacteroidetes	NA	NA	NA	0.672472	0.153299	0.578217	0.779646	0.74164	0.458305	1.74937	1.02417	1.70809	0.0876204
PF17194	2.37302e-05	5.48566e-11	Gammaproteobacteria	NA	NA	NA	0.207935	0.442566	-0.620719	0.411495	-1.50845	0.131439	-0.262259	0.309083	-0.848508	0.396155
PF11159	2.37296e-05	0	Alphaproteobacteria	NA	NA	Copiotroph	0.0740957	0.0284927	0.323682	0.155892	2.07632	0.0378645	0.364825	0.152471	2.39275	0.0167228
PF11159	2.37296e-05	0	Acidobacteria	NA	NA	NA	0.150375	NA	0.884942	0.4674	1.89333	0.0583143	NA	NA	NA	NA
PF11159	2.37296e-05	0	Gammaproteobacteria	NA	Rhizosphere	Copiotroph	0.000461516	5.73644e-06	1.36955	0.345341	3.96579	7.31535e-05	2.64984	0.540121	4.90601	9.29485e-07
PF11159	2.37296e-05	0	Gemmatimonadota	NA	NA	NA	1	0.43823	0.287682	0.700317	0.410788	0.681228	2.4024	0.988929	2.42929	0.0151283
PF11159	2.37296e-05	0	Myxococcota	NA	NA	NA	0.987791	1	0.868697	1.02277	0.849355	0.395684	-0.563458	1.10507	-0.509885	0.610132
PF11159	2.37296e-05	0	Verrucomicrobiota	NA	NA	NA	0.706044	0.159171	-0.437848	0.429156	-1.02025	0.307608	-0.886768	0.491827	-1.80301	0.0713866
PF11159	2.37296e-05	0	Chloroflexota	NA	NA	NA	0.907728	0.999994	0.759907	2.31385	0.328416	0.742597	0.0123631	2.70786	0.00456564	0.996357
PF14305	2.37286e-05	0	Alphaproteobacteria	NA	NA	Copiotroph	0.46277	0.0381701	0.378469	0.410092	0.922888	0.356066	0.924667	0.407542	2.26889	0.023275
PF14305	2.37286e-05	0	Actinobacteria	NA	NA	Copiotroph	0.468743	0.0301736	0.476432	0.511927	0.930664	0.352027	1.51526	0.644683	2.3504	0.0187532
PF14305	2.37286e-05	0	Acidobacteria	NA	NA	NA	0.428897	NA	1.24268	1.1004	1.1293	0.258772	NA	NA	NA	NA
PF14305	2.37286e-05	0	Bacteroidetes	NA	NA	NA	NA	0.610425	NA	NA	NA	NA	0.748664	1.10759	0.675941	0.499078
PF14305	2.37286e-05	0	Gammaproteobacteria	NA	NA	Copiotroph	0.410255	0.0111615	0.242897	0.240199	1.01123	0.311904	0.729504	0.259268	2.8137	0.00489743
PF14305	2.37286e-05	0	Patescibacteria	NA	NA	NA	0.786979	0.908669	-1.1421	1.01616	-1.12394	0.261039	-0.154151	0.558501	-0.276008	0.782542
PF14305	2.37286e-05	0	Gemmatimonadota	NA	NA	NA	NA	0.789953	NA	NA	NA	NA	1.40788	1.47297	0.955811	0.339168
PF14305	2.37286e-05	0	Verrucomicrobiota	NA	NA	NA	1	NA	0.349558	1.23597	0.282821	0.777314	NA	NA	NA	NA
PF02664	2.37081e-05	0	Actinobacteria	LuxS	NA	NA	0.118905	NA	2.09113	1.10318	1.89555	0.0580192	NA	NA	NA	NA
PF02664	2.37081e-05	0	Gammaproteobacteria	LuxS	Rhizosphere	NA	0.0292777	NA	1.42127	0.560719	2.53472	0.0112536	NA	NA	NA	NA
PF02664	2.37081e-05	0	Chloroflexota	LuxS	NA	NA	0.840491	0.721142	0.998178	1.69564	0.588672	0.556082	1.74628	1.42547	1.22505	0.220556
PF02069	2.36878e-05	1.18543e-12	Alphaproteobacteria	Metallothio_Pro	NA	NA	0.108991	NA	-1.20242	0.640564	-1.87713	0.0605004	NA	NA	NA	NA
PF02069	2.36878e-05	1.18543e-12	Acidobacteria	Metallothio_Pro	NA	NA	0.464625	0.747161	0.956414	0.917417	1.04251	0.297176	0.52501	1.12565	0.466404	0.640926
PF02069	2.36878e-05	1.18543e-12	Gammaproteobacteria	Metallothio_Pro	NA	NA	0.0898602	0.0583375	2.04507	1.02771	1.98992	0.0465994	1.45545	0.708151	2.05529	0.0398514
PF02069	2.36878e-05	1.18543e-12	Gemmatimonadota	Metallothio_Pro	NA	NA	1	1	0	2.01079	0	1	0	2.4339	0	1
PF02069	2.36878e-05	1.18543e-12	Myxococcota	Metallothio_Pro	NA	NA	1	1	-0.496926	0.889057	-0.558936	0.576205	-0.477223	0.777041	-0.614154	0.539113
PF02069	2.36878e-05	1.18543e-12	Verrucomicrobiota	Metallothio_Pro	NA	NA	1	NA	0	2.03701	0	1	NA	NA	NA	NA
PF02069	2.36878e-05	1.18543e-12	Chloroflexota	Metallothio_Pro	NA	NA	0.831338	0.999994	-1.47906	2.32118	-0.637202	0.523993	0.545309	2.32996	0.234042	0.814952
PF06889	2.36315e-05	6.83885e-05	Verrucomicrobiota	NA	NA	NA	1	0.793742	0	1.44518	0	1	0.471347	1.47007	0.320628	0.748492
PF06889	2.36315e-05	6.83886e-05	Actinobacteria	NA	NA	Copiotroph	0.254013	0.000410744	0.55298	0.387802	1.42594	0.153887	3.82246	1.02468	3.7304	0.000191175
PF06889	2.36315e-05	6.83886e-05	Acidobacteria	NA	NA	NA	0.885483	0.71989	0.140198	0.645447	0.217211	0.828044	0.52501	0.997556	0.526296	0.598682
PF06889	2.36315e-05	6.83886e-05	Bacteroidetes	NA	NA	NA	0.922405	NA	0.101041	0.771884	0.130902	0.895853	NA	NA	NA	NA
PF06889	2.36315e-05	6.83886e-05	Gammaproteobacteria	NA	NA	Copiotroph	0.0884177	0.0321224	1.44644	0.723881	1.99817	0.0456978	2.34846	0.994911	2.36047	0.0182518
PF06889	2.36315e-05	6.83886e-05	Patescibacteria	NA	NA	NA	NA	0.557378	NA	NA	NA	NA	0.957352	0.911866	1.04988	0.293772
PF06889	2.36315e-05	6.83886e-05	Myxococcota	NA	NA	NA	1	1	0	2.01572	0	1	0	2.02204	0	1
PF05704	2.35916e-05	0	Alphaproteobacteria	NA	NA	NA	0.861337	0.75127	-0.208755	0.887175	-0.235303	0.813974	-0.372719	0.93294	-0.39951	0.689517
PF05704	2.35916e-05	0	Actinobacteria	NA	NA	NA	NA	0.804785	NA	NA	NA	NA	0.404881	1.41628	0.285876	0.774973
PF05704	2.35916e-05	0	Acidobacteria	NA	NA	NA	0.924432	0.486488	-0.148887	1.229	-0.121144	0.903577	1.22097	1.2321	0.990968	0.321701
PF05704	2.35916e-05	0	Bacteroidetes	NA	NA	NA	0.885044	0.236592	-0.129411	0.592223	-0.218517	0.827026	1.06119	0.734482	1.44481	0.148511
PF05704	2.35916e-05	0	Gammaproteobacteria	NA	NA	Copiotroph	0.201279	0.0154701	0.805352	0.526849	1.52862	0.126359	2.72379	1.01377	2.68678	0.00721435
PF05704	2.35916e-05	0	Myxococcota	NA	NA	NA	1	1	0	1.42521	0	1	-0.220977	1.4693	-0.150396	0.880452
PF05704	2.35916e-05	0	Verrucomicrobiota	NA	NA	NA	0.835299	0.678947	0.810205	1.22985	0.658783	0.510035	-0.640779	1.2319	-0.520154	0.602956
PF05272	2.35824e-05	0	Alphaproteobacteria	VirE	Soil	Oligotroph	0.0426993	0.00247403	-0.76361	0.328556	-2.32414	0.0201179	-1.51579	0.461411	-3.28512	0.00101939
PF05272	2.35824e-05	0	Actinobacteria	VirE	NA	NA	0.593164	0.828142	0.83081	1.19498	0.695252	0.486898	-0.289435	1.16711	-0.247992	0.80414
PF05272	2.35824e-05	0	Acidobacteria	VirE	NA	NA	0.58065	0.515489	-0.337317	0.41363	-0.815505	0.414783	-0.87833	0.939986	-0.934407	0.350094
PF05272	2.35824e-05	0	Bacteroidetes	VirE	NA	NA	0.299575	0.224095	-0.95273	0.491078	-1.94008	0.05237	0.851971	0.575988	1.47915	0.139101
PF05272	2.35824e-05	0	Gammaproteobacteria	VirE	NA	NA	0.15504	0.0957029	0.513319	0.304173	1.68759	0.0914896	0.414354	0.230361	1.79872	0.0720636
PF05272	2.35824e-05	0	Gemmatimonadota	VirE	NA	NA	0.875527	1	0.47597	0.616541	0.772001	0.440114	-0.343161	0.735396	-0.466635	0.640761
PF05272	2.35824e-05	0	Myxococcota	VirE	NA	NA	1	1	-0.0272752	0.622396	-0.0438229	0.965046	0.362682	0.568927	0.637484	0.523809
PF05272	2.35824e-05	0	Chloroflexota	VirE	NA	NA	0.831338	0.999994	1.535	1.94051	0.791027	0.428928	0.00620655	0.871269	0.00712357	0.994316
PF07202	2.35688e-05	8.0842e-05	Actinobacteria	Tcp10_C	NA	Copiotroph	0.0809277	0.0299448	2.22618	1.05948	2.10121	0.0356225	2.49666	1.06066	2.35387	0.0185789
PF07202	2.35688e-05	8.0842e-05	Verrucomicrobiota	Tcp10_C	NA	NA	1	NA	0	2.03701	0	1	NA	NA	NA	NA
PF04824	2.35233e-05	0.000205316	Chloroflexota	Rad21_Rec8	NA	NA	0.831338	0.721142	-1.47906	2.32118	-0.637202	0.523993	2.83661	2.331	1.21691	0.223639
PF04824	2.35233e-05	0.000205316	Actinobacteria	Rad21_Rec8	NA	NA	0.2837	NA	-0.967531	0.719161	-1.34536	0.178508	NA	NA	NA	NA
PF06834	2.34997e-05	0	Alphaproteobacteria	NA	Rhizosphere	Copiotroph	0.0218805	0.00251979	2.65896	1.02218	2.60126	0.00928815	2.44259	0.744817	3.27945	0.00104008
PF06834	2.34997e-05	0	Gammaproteobacteria	NA	Rhizosphere	Copiotroph	0.0486118	0.0135214	0.854893	0.371731	2.29976	0.0214618	0.875305	0.319441	2.74011	0.00614184
PF06834	2.34997e-05	0	Planctomycetota	NA	NA	NA	0.864621	NA	0.427023	1.43523	0.29753	0.766062	NA	NA	NA	NA
PF06834	2.34997e-05	0	Verrucomicrobiota	NA	NA	NA	1	NA	0	0.0020666	0	1	NA	NA	NA	NA
PF11171	2.34966e-05	9.56733e-10	Alphaproteobacteria	NA	Rhizosphere	Copiotroph	3.9979e-05	0.000148856	1.98371	0.44209	4.48711	7.21971e-06	1.69894	0.41332	4.11047	3.94848e-05
PF11171	2.34966e-05	9.56733e-10	Actinobacteria	NA	NA	NA	0.72704	NA	0.425735	0.94288	0.451526	0.65161	NA	NA	NA	NA
PF11171	2.34966e-05	9.56733e-10	Acidobacteria	NA	NA	NA	0.20813	NA	-1.01298	0.601918	-1.68292	0.0923907	NA	NA	NA	NA
PF11171	2.34966e-05	9.56733e-10	Bacteroidetes	NA	NA	NA	NA	0.777211	NA	NA	NA	NA	0.339269	0.883544	0.383987	0.700988
PF11171	2.34966e-05	9.56733e-10	Gammaproteobacteria	NA	Soil	NA	0.0405969	0.0915169	-2.59953	1.08952	-2.38595	0.0170352	-1.51904	0.833695	-1.82205	0.0684469
PF11171	2.34966e-05	9.56733e-10	Patescibacteria	NA	NA	NA	NA	0.534636	NA	NA	NA	NA	1.25104	1.12713	1.10993	0.267028
PF11171	2.34966e-05	9.56733e-10	Gemmatimonadota	NA	NA	NA	1	1	0	1.99488	0	1	0	2.41466	0	1
PF11171	2.34966e-05	9.56733e-10	Chloroflexota	NA	NA	NA	0.907728	0.999994	-0.354205	0.809962	-0.437311	0.661886	-0.0102208	0.767727	-0.0133131	0.989378
PF10707	2.34862e-05	0.000709096	Alphaproteobacteria	NA	NA	NA	0.124166	0.603465	1.41783	0.783832	1.80884	0.0704754	0.327405	0.52417	0.624616	0.532223
PF10707	2.34862e-05	0.000709096	Gammaproteobacteria	NA	Rhizosphere	Copiotroph	0.00685791	0.00296614	3.23491	1.0438	3.09916	0.00194069	3.39717	1.03542	3.28096	0.00103454
PF10707	2.34862e-05	0.000709096	Verrucomicrobiota	NA	NA	NA	0.673717	NA	1.14044	1.031	1.10615	0.268663	NA	NA	NA	NA
PF10739	2.34683e-05	0	Actinobacteria	NA	Rhizosphere	Copiotroph	0.00117955	3.52436e-13	0.433581	0.117829	3.67974	0.000233471	1.73972	0.228836	7.60246	2.90544e-14
PF10739	2.34683e-05	0	Gemmatimonadota	NA	NA	NA	1	1	0	0.270558	0	1	0	0.327528	0	1
PF10739	2.34683e-05	0	Chloroflexota	NA	NA	NA	1	0.999994	-0.00130952	0.691586	-0.0018935	0.998489	-2.67944	8.43766	-0.317557	0.750821
PF10086	2.34341e-05	0	Alphaproteobacteria	NA	NA	NA	0.688188	NA	-0.498991	0.953504	-0.523324	0.600749	NA	NA	NA	NA
PF10086	2.34341e-05	0	Gammaproteobacteria	NA	NA	NA	0.500248	NA	0.348467	0.418444	0.832769	0.404975	NA	NA	NA	NA
PF10086	2.34341e-05	0	Patescibacteria	NA	NA	NA	NA	0.744388	NA	NA	NA	NA	-0.853233	1.37688	-0.619684	0.535466
PF10086	2.34341e-05	0	Myxococcota	NA	NA	NA	1	1	0	2.01572	0	1	0	2.02204	0	1
PF10086	2.34341e-05	0	Planctomycetota	NA	NA	NA	0.960958	0.878282	0.0943396	1.18982	0.0792889	0.936803	1.09225	1.21691	0.89756	0.36942
PF10086	2.3434e-05	0	Chloroflexota	NA	NA	NA	0.782483	0.721142	0.482692	0.458181	1.0535	0.292113	0.776676	0.58074	1.33739	0.181095
PF04053	2.33988e-05	0.000131472	NA	NA	NA	NA	NA	NA	NA	NA	NA	NA	NA	NA	NA	NA
PF14549	2.33785e-05	0	Chloroflexota	P22_Cro	NA	NA	1	0.999994	0.0157883	1.03211	0.0152971	0.987795	0.0209334	1.39116	0.0150474	0.987994
PF14549	2.33785e-05	0	Alphaproteobacteria	P22_Cro	Rhizosphere	Oligotroph	0.0490046	0.0161913	1.49251	0.659158	2.26426	0.0235581	-1.84561	0.705705	-2.61528	0.00891555
PF14549	2.33785e-05	0	Gammaproteobacteria	P22_Cro	NA	NA	0.181619	0.454028	0.792059	0.497369	1.5925	0.111273	0.2396	0.289739	0.826951	0.408265
PF16683	2.33652e-05	6.87366e-12	Myxococcota	TGase_elicitor	NA	NA	0.987791	0.6469	-0.71449	0.755057	-0.946272	0.34401	1.31054	0.619423	2.11575	0.0343663
PF00267	2.33504e-05	0	Gammaproteobacteria	Porin_1	NA	Copiotroph	0.447504	0.0495987	0.317224	0.339537	0.934286	0.350156	0.859521	0.40174	2.1395	0.0323953
PF00267	2.33504e-05	0	Myxococcota	Porin_1	NA	NA	1	1	0	2.01572	0	1	0	2.02204	0	1
PF12294	2.33455e-05	3.81866e-08	Actinobacteria	DUF3626	Rhizosphere	Copiotroph	0.0105046	1.72742e-07	0.919311	0.309688	2.96851	0.00299244	2.06075	0.376292	5.47647	4.33895e-08
PF12294	2.33455e-05	3.81866e-08	Acidobacteria	DUF3626	NA	NA	0.475655	NA	1.24268	1.2281	1.01187	0.3116	NA	NA	NA	NA
PF12294	2.33455e-05	3.81866e-08	Gemmatimonadota	DUF3626	NA	NA	0.961463	1	-0.713766	1.24335	-0.574066	0.565923	0	1.42229	0	1
PF12294	2.33455e-05	3.81866e-08	Myxococcota	DUF3626	NA	NA	1	0.979023	0	0.343289	0	1	-0.517252	0.749774	-0.689878	0.490271
PF12294	2.33455e-05	3.81866e-08	Verrucomicrobiota	DUF3626	NA	NA	1	NA	0	1.44437	0	1	NA	NA	NA	NA
PF12434	2.3306e-05	0	Alphaproteobacteria	NA	NA	NA	0.544737	0.796178	0.894947	1.15863	0.77242	0.439866	0.324365	1.00451	0.322908	0.746765
PF12434	2.3306e-05	0	Gammaproteobacteria	NA	NA	Copiotroph	0.137773	7.84853e-10	0.294352	0.167793	1.75425	0.0793872	1.87466	0.286566	6.5418	6.07814e-11
PF12434	2.3306e-05	0	Myxococcota	NA	NA	NA	1	1	0	2.01337	0	1	0	2.02112	0	1
PF16138	2.33009e-05	0	Acidobacteria	NA	NA	NA	0.350322	0.187122	1.65149	1.26799	1.30245	0.192764	1.92369	1.08306	1.77615	0.0757077
PF16138	2.33009e-05	0	Bacteroidetes	NA	NA	Copiotroph	0.274603	1.67124e-05	-0.445082	0.219769	-2.02522	0.0428444	1.03624	0.206793	5.01101	5.41454e-07
PF16138	2.33009e-05	0	Myxococcota	NA	NA	NA	1	0.920838	0.114367	0.579255	0.197438	0.843485	-0.540044	0.574598	-0.939864	0.347287
PF03425	2.3266e-05	1.835e-06	Actinobacteria	CBM_11	Rhizosphere	Copiotroph	0.0336891	3.75292e-06	0.892345	0.355473	2.5103	0.0120628	2.56926	0.529696	4.85044	1.23191e-06
PF03425	2.3266e-05	1.835e-06	Acidobacteria	CBM_11	NA	NA	0.475655	0.245964	-0.387078	0.381111	-1.01566	0.309792	-1.65823	1.0478	-1.58258	0.113516
PF03425	2.3266e-05	1.835e-06	Bacteroidetes	CBM_11	NA	NA	NA	0.831939	NA	NA	NA	NA	0.339269	1.21619	0.27896	0.780276
PF03425	2.3266e-05	1.835e-06	Gammaproteobacteria	CBM_11	NA	NA	0.733779	NA	0.414245	0.96985	0.427122	0.66929	NA	NA	NA	NA
PF03425	2.3266e-05	1.835e-06	Myxococcota	CBM_11	NA	NA	0.987791	0.829207	-0.447377	0.492046	-0.909219	0.363235	-0.519231	0.390974	-1.32805	0.184163
PF03425	2.3266e-05	1.835e-06	Planctomycetota	CBM_11	NA	NA	0.770846	0.878282	0.64608	0.843245	0.766183	0.443568	0.480049	0.842149	0.570028	0.568658
PF03425	2.3266e-05	1.835e-06	Verrucomicrobiota	CBM_11	NA	NA	1	0.197891	0.0589425	0.897331	0.0656865	0.947627	1.89043	1.17153	1.61364	0.106605
PF03425	2.3266e-05	1.835e-06	Chloroflexota	CBM_11	NA	NA	0.70611	0.721142	1.184	0.698826	1.69427	0.090213	1.24356	0.652982	1.90443	0.0568546
PF16877	2.32522e-05	0	Actinobacteria	DUF5078	NA	Copiotroph	0.780877	0.00444214	0.0544175	0.147052	0.370055	0.711342	0.856766	0.282359	3.03431	0.00241085
PF13754	2.32221e-05	1.21892e-14	Patescibacteria	NA	NA	NA	NA	0.819054	NA	NA	NA	NA	0.104384	0.232256	0.449435	0.653118
PF13754	2.32221e-05	1.21892e-14	Chloroflexota	NA	NA	NA	0.831338	0.999994	1.30053	1.91164	0.680323	0.4963	-0.00202879	1.93605	-0.0010479	0.999164
PF15428	2.32181e-05	1.08825e-10	Alphaproteobacteria	NA	NA	NA	0.186894	0.79894	1.75056	1.11221	1.57395	0.1155	-0.189651	0.598563	-0.316844	0.751362
PF15428	2.32181e-05	1.08825e-10	Actinobacteria	NA	NA	NA	0.882552	0.091601	0.136543	0.691391	0.197491	0.843443	2.02135	1.08676	1.85997	0.0628896
PF15428	2.32181e-05	1.08825e-10	Acidobacteria	NA	NA	NA	0.61255	0.747161	-0.84591	1.12142	-0.754317	0.450659	0.52501	1.1251	0.466636	0.64076
PF15428	2.32181e-05	1.08825e-10	Bacteroidetes	NA	NA	NA	0.480285	0.0747675	-0.726654	0.565331	-1.28536	0.198666	2.17103	1.03037	2.10704	0.0351137
PF15428	2.32181e-05	1.08825e-10	Gammaproteobacteria	NA	NA	Copiotroph	0.0849066	0.0434653	2.04507	1.01312	2.01859	0.0435294	2.20444	0.998627	2.20747	0.0272813
PF15428	2.32181e-05	1.08825e-10	Myxococcota	NA	NA	NA	1	0.979023	-0.467944	0.961536	-0.486663	0.626497	-0.821711	1.0903	-0.753656	0.451056
PF15428	2.32181e-05	1.08825e-10	Planctomycetota	NA	NA	NA	NA	0.914775	NA	NA	NA	NA	-0.303156	0.943513	-0.321306	0.747979
PF15428	2.32181e-05	1.08825e-10	Verrucomicrobiota	NA	NA	NA	1	NA	0	1.48493	0	1	NA	NA	NA	NA
PF15428	2.32181e-05	1.08825e-10	Chloroflexota	NA	NA	NA	0.907728	0.721142	0.771436	2.32227	0.332191	0.739745	2.83661	2.331	1.21691	0.223639
PF09336	2.31866e-05	1.29441e-05	Planctomycetota	Vps4_C	NA	NA	0.796761	NA	0.620716	1.42915	0.434324	0.664053	NA	NA	NA	NA
PF11814	2.31291e-05	0	Alphaproteobacteria	NA	NA	NA	0.0964221	0.369105	0.602876	0.310096	1.94416	0.0518763	0.232776	0.223333	1.04228	0.297281
PF11814	2.31291e-05	0	Gammaproteobacteria	NA	Rhizosphere	Copiotroph	0.0230102	0.0399455	1.68607	0.638938	2.63887	0.00831833	0.879159	0.390289	2.25259	0.0242852
PF11363	2.31288e-05	0	Verrucomicrobiota	NA	NA	NA	1	NA	0	1.36945	0	1	NA	NA	NA	NA
PF11363	2.31288e-05	0	Alphaproteobacteria	NA	NA	NA	0.202815	0.431005	1.59432	1.0461	1.52406	0.127493	0.61553	0.666484	0.923549	0.355721
PF11363	2.31288e-05	0	Bacteroidetes	NA	NA	NA	NA	0.36048	NA	NA	NA	NA	1.26739	1.0993	1.15291	0.248948
PF11363	2.31288e-05	0	Gammaproteobacteria	NA	NA	NA	0.785297	0.129902	0.232874	0.680929	0.341994	0.732355	1.68234	1.02706	1.63801	0.101419
PF02902	2.31283e-05	1.877e-05	Verrucomicrobiota	Peptidase_C48	NA	NA	0.824576	NA	-0.68677	0.994411	-0.69063	0.489798	NA	NA	NA	NA
PF02902	2.31283e-05	1.877e-05	Gammaproteobacteria	Peptidase_C48	NA	NA	0.85276	0.257869	-0.281544	1.22834	-0.229207	0.818708	-1.51413	1.22932	-1.23168	0.218068
PF14021	2.31219e-05	0	Verrucomicrobiota	TNT	NA	NA	1	NA	0	2.03701	0	1	NA	NA	NA	NA
PF14021	2.31219e-05	0	Chloroflexota	TNT	NA	NA	0.907728	0.721142	0.770912	2.32189	0.332019	0.739875	2.83652	2.33096	1.21689	0.223645
PF14021	2.31219e-05	0	Alphaproteobacteria	TNT	NA	NA	0.160276	0.72976	-1.82744	1.0969	-1.66601	0.0957118	-0.372719	0.861249	-0.432766	0.665185
PF14021	2.31219e-05	0	Actinobacteria	TNT	NA	Copiotroph	0.815797	1.36356e-07	0.0566277	0.182684	0.309977	0.756579	1.76089	0.318842	5.52276	3.33718e-08
PF14021	2.31219e-05	0	Bacteroidetes	TNT	NA	NA	0.314509	NA	1.49014	0.802505	1.85685	0.0633319	NA	NA	NA	NA
PF14021	2.31219e-05	0	Gammaproteobacteria	TNT	NA	NA	0.488764	NA	0.822359	0.961971	0.854869	0.392624	NA	NA	NA	NA
PF14021	2.31219e-05	0	Myxococcota	TNT	NA	NA	1	1	0	2.01572	0	1	0	2.02204	0	1
PF08477	2.31117e-05	7.84518e-14	Alphaproteobacteria	Roc	NA	NA	0.863655	0.406526	0.199258	0.867461	0.229703	0.818323	-1.06858	1.10119	-0.970388	0.331853
PF08477	2.31117e-05	7.84518e-14	Actinobacteria	Roc	NA	Copiotroph	0.139488	0.0132376	0.90026	0.50059	1.7984	0.0721137	1.3468	0.505845	2.66248	0.00775678
PF08477	2.31117e-05	7.84518e-14	Acidobacteria	Roc	NA	NA	0.181964	NA	-0.538432	0.303095	-1.77645	0.0756596	NA	NA	NA	NA
PF08477	2.31117e-05	7.84518e-14	Bacteroidetes	Roc	NA	NA	0.670505	0.127687	0.449074	0.599509	0.749069	0.453816	1.14532	0.629913	1.81822	0.0690309
PF08477	2.31117e-05	7.84518e-14	Gammaproteobacteria	Roc	NA	NA	NA	0.501874	NA	NA	NA	NA	0.392344	0.526692	0.744921	0.456319
PF08477	2.31117e-05	7.84518e-14	Gemmatimonadota	Roc	NA	NA	1	0.789953	0	1.4295	0	1	1.44497	1.49666	0.965463	0.334313
PF08477	2.31117e-05	7.84518e-14	Myxococcota	Roc	NA	NA	1	0.977741	0.551466	0.930329	0.592765	0.553339	-0.842474	1.05029	-0.802138	0.422473
PF08477	2.31117e-05	7.84518e-14	Planctomycetota	Roc	NA	NA	NA	0.914775	NA	NA	NA	NA	-0.418531	1.11024	-0.376974	0.706193
PF08477	2.31117e-05	7.84518e-14	Verrucomicrobiota	Roc	NA	NA	0.835299	0.606509	0.76214	1.16665	0.65327	0.513582	-0.640779	1.00918	-0.634949	0.525462
PF08477	2.31117e-05	7.84518e-14	Chloroflexota	Roc	NA	NA	0.586545	0.721142	1.63636	0.714988	2.28865	0.0220997	0.846548	0.582518	1.45326	0.146153
PF09295	2.30947e-05	0	Verrucomicrobiota	ChAPs	NA	NA	1	NA	0	1.44478	0	1	NA	NA	NA	NA
PF09295	2.30947e-05	0	Alphaproteobacteria	ChAPs	NA	NA	0.279093	0.288315	1.40992	1.0701	1.31756	0.187651	-1.2937	1.0671	-1.21234	0.22538
PF09295	2.30947e-05	0	Acidobacteria	ChAPs	NA	NA	0.527341	NA	0.397199	0.434329	0.91451	0.360449	NA	NA	NA	NA
PF09295	2.30947e-05	0	Bacteroidetes	ChAPs	NA	NA	0.614051	0.390878	-0.682755	0.763266	-0.894518	0.371045	-0.779799	0.715373	-1.09006	0.275687
PF09295	2.30947e-05	0	Gemmatimonadota	ChAPs	NA	NA	1	1	-0.0102565	1.42957	-0.00717455	0.994276	0	1.73039	0	1
PF09295	2.30947e-05	0	Myxococcota	ChAPs	NA	NA	1	1	0	2.01572	0	1	0	2.02204	0	1
PF09295	2.30947e-05	0	Planctomycetota	ChAPs	NA	NA	0.926795	0.878282	-0.176707	1.05887	-0.166883	0.867462	0.549316	0.953256	0.576252	0.564445
PF07760	2.30907e-05	0	Chloroflexota	NA	NA	NA	0.70611	0.839933	0.797864	0.448951	1.77717	0.0755394	-0.537097	0.679504	-0.790424	0.42928
PF07760	2.30907e-05	0	Actinobacteria	NA	NA	Oligotroph	0.766102	1.89858e-07	-0.0889896	0.226567	-0.392773	0.694487	-2.29695	0.420814	-5.45836	4.80556e-08
PF07760	2.30907e-05	0	Patescibacteria	NA	NA	NA	0.901445	0.983549	0.276632	0.92014	0.300641	0.763688	0.0020429	0.0897096	0.0227724	0.981832
PF07760	2.30907e-05	0	Gemmatimonadota	NA	NA	NA	1	1	0	2.01079	0	1	0	2.4339	0	1
PF01900	2.30583e-05	0	NA	NA	NA	NA	NA	NA	NA	NA	NA	NA	NA	NA	NA	NA
PF04258	2.30538e-05	0.000307694	Patescibacteria	NA	NA	NA	0.845193	0.932572	-0.850863	1.51948	-0.559972	0.575499	0.257285	1.33673	0.192474	0.847371
PF11397	2.30339e-05	1.95911e-05	Alphaproteobacteria	NA	NA	NA	0.668105	0.308378	0.489012	0.880478	0.555394	0.578626	1.02296	0.87667	1.16687	0.243262
PF11397	2.30339e-05	1.95911e-05	Actinobacteria	NA	NA	NA	0.396546	0.0731324	0.545227	0.505992	1.07754	0.281239	1.2604	0.640747	1.96708	0.0491736
PF11397	2.30339e-05	1.95911e-05	Gammaproteobacteria	NA	NA	Copiotroph	0.424092	0.0186762	0.465601	0.474852	0.980518	0.32683	2.62417	1.00563	2.60947	0.00906831
PF11397	2.30339e-05	1.95911e-05	Myxococcota	NA	NA	NA	1	0.979023	0.329866	1.2107	0.27246	0.785269	0.834298	1.20839	0.69042	0.48993
PF11397	2.30339e-05	1.95911e-05	Verrucomicrobiota	NA	NA	NA	1	0.786632	-0.350657	1.42387	-0.24627	0.805473	0.471347	1.37003	0.344041	0.730815
PF03815	2.30297e-05	5.41535e-13	Alphaproteobacteria	LCCL	NA	NA	0.310662	NA	1.40992	1.13731	1.23969	0.215089	NA	NA	NA	NA
PF03815	2.30297e-05	5.41535e-13	Actinobacteria	LCCL	NA	NA	0.625857	0.0583433	0.425735	0.680029	0.626054	0.531279	2.20544	1.06454	2.07174	0.0382901
PF03815	2.30297e-05	5.41535e-13	Acidobacteria	LCCL	NA	NA	0.281304	0.576838	-0.729138	0.49408	-1.47575	0.140011	-0.634878	0.783524	-0.810286	0.417776
PF03815	2.30297e-05	5.41535e-13	Gammaproteobacteria	LCCL	NA	NA	0.557007	0.67451	-0.391712	0.537804	-0.728355	0.466396	-0.231547	0.495835	-0.466984	0.640511
PF03815	2.30297e-05	5.41535e-13	Myxococcota	LCCL	NA	NA	1	0.876686	-0.493468	1.01759	-0.484937	0.627721	0.937658	0.874575	1.07213	0.283662
PF03815	2.30297e-05	5.41535e-13	Planctomycetota	LCCL	NA	NA	0.736901	0.888506	-0.411359	0.432111	-0.951976	0.341109	-0.229732	0.451332	-0.509009	0.610746
PF03815	2.30297e-05	5.41534e-13	Verrucomicrobiota	LCCL	NA	NA	1	NA	0	2.03701	0	1	NA	NA	NA	NA
PF03815	2.30297e-05	5.41534e-13	Chloroflexota	LCCL	NA	NA	1	0.947721	0.00722872	0.161684	0.0447089	0.964339	-1.22187	2.16793	-0.563609	0.57302
PF12979	2.30293e-05	0	Verrucomicrobiota	DUF3863	NA	NA	1	NA	0	2.03701	0	1	NA	NA	NA	NA
PF12979	2.30293e-05	0	Acidobacteria	DUF3863	NA	Copiotroph	0.23511	0.000398886	0.847785	0.527967	1.60575	0.108328	2.57693	0.571403	4.50983	6.48784e-06
PF12979	2.30293e-05	0	Bacteroidetes	DUF3863	NA	Copiotroph	NA	0.00476814	NA	NA	NA	NA	3.34006	1.02592	3.25566	0.00113129
PF04663	2.29756e-05	2.91201e-07	Alphaproteobacteria	Phenol_monoox	NA	NA	0.435066	NA	-1.3115	1.34721	-0.973491	0.330309	NA	NA	NA	NA
PF04663	2.29756e-05	2.91201e-07	Gammaproteobacteria	Phenol_monoox	NA	NA	0.615895	NA	0.196867	0.319462	0.616247	0.537732	NA	NA	NA	NA
PF04663	2.29756e-05	2.91201e-07	Myxococcota	Phenol_monoox	NA	NA	1	1	0	2.01564	0	1	0	2.02202	0	1
PF04663	2.29756e-05	2.91201e-07	Chloroflexota	Phenol_monoox	NA	NA	0.831338	0.999994	-1.47906	2.32118	-0.637202	0.523993	0.552571	2.32594	0.237568	0.812216
PF03242	2.29733e-05	3.02178e-05	NA	NA	NA	NA	NA	NA	NA	NA	NA	NA	NA	NA	NA	NA
PF14192	2.2961e-05	0.000299477	Actinobacteria	NA	NA	NA	0.112332	0.610041	-2.07162	1.0747	-1.92762	0.0539024	0.407227	0.665984	0.611467	0.540891
PF06916	2.29524e-05	0.000173352	Gemmatimonadota	NA	NA	NA	1	0.906966	-0.0105821	0.729567	-0.0145046	0.988427	0.513817	0.74394	0.69067	0.489773
PF06916	2.29524e-05	0.000173352	Myxococcota	NA	NA	NA	1	1	0	1.43187	0	1	-0.198118	1.46851	-0.134911	0.892682
PF08982	2.29524e-05	0	Verrucomicrobiota	AtaL	NA	NA	1	NA	0	2.03701	0	1	NA	NA	NA	NA
PF08982	2.29524e-05	0	Chloroflexota	AtaL	NA	NA	0.831338	0.999994	-1.47906	2.32118	-0.637202	0.523993	0.553526	2.32545	0.238029	0.811858
PF08982	2.29524e-05	0	Alphaproteobacteria	AtaL	Rhizosphere	Copiotroph	0.00656713	0.000478741	1.91514	0.630387	3.03804	0.00238125	2.12839	0.561317	3.79177	0.000149575
PF08982	2.29524e-05	0	Actinobacteria	AtaL	Soil	NA	0.0438843	0.804785	-1.21671	0.507556	-2.3972	0.0165209	-0.108325	0.377891	-0.286657	0.774375
PF08982	2.29524e-05	0	Gammaproteobacteria	AtaL	Rhizosphere	Copiotroph	0.000553281	2.84224e-09	1.15743	0.295926	3.91122	9.18293e-05	2.80172	0.442226	6.3355	2.36579e-10
PF08982	2.29524e-05	0	Gemmatimonadota	AtaL	NA	NA	1	0.789953	0	1.05344	0	1	1.37935	1.39689	0.987445	0.323425
PF09857	2.29264e-05	0	Alphaproteobacteria	NA	Rhizosphere	Copiotroph	2.38571e-05	6.86421e-06	1.95632	0.424333	4.61034	4.02007e-06	3.46961	0.715007	4.85256	1.21879e-06
PF09857	2.29264e-05	0	Gammaproteobacteria	NA	NA	NA	0.248129	NA	1.43515	1.03013	1.39317	0.163567	NA	NA	NA	NA
PF06616	2.27776e-05	0.000446753	Actinobacteria	BsuBI_PstI_RE	NA	NA	0.656024	0.553623	0.244592	0.42463	0.576013	0.564607	0.303061	0.430762	0.703545	0.481716
PF06616	2.27776e-05	0.000446753	Acidobacteria	BsuBI_PstI_RE	NA	NA	0.609546	0.899157	-0.38069	0.499376	-0.762331	0.445862	0.118861	0.635473	0.187044	0.851627
PF06616	2.27776e-05	0.000446753	Bacteroidetes	BsuBI_PstI_RE	NA	NA	0.530905	0.599313	-0.682755	0.596075	-1.14542	0.252036	-0.364643	0.525945	-0.69331	0.488115
PF06616	2.27776e-05	0.000446753	Gammaproteobacteria	BsuBI_PstI_RE	NA	NA	0.871856	NA	-0.0579378	0.294287	-0.196875	0.843925	NA	NA	NA	NA
PF06616	2.27776e-05	0.000446753	Gemmatimonadota	BsuBI_PstI_RE	NA	NA	1	1	0	2.01079	0	1	0	2.4339	0	1
PF06616	2.27776e-05	0.000446753	Verrucomicrobiota	BsuBI_PstI_RE	NA	NA	0.851977	0.104017	0.359582	0.579148	0.62088	0.534678	1.87088	0.794525	2.35471	0.0185372
PF06616	2.27776e-05	0.000446753	Chloroflexota	BsuBI_PstI_RE	NA	NA	0.904972	0.74133	-0.220046	0.482216	-0.456323	0.648158	0.711857	0.664891	1.07064	0.284332
PF07460	2.27596e-05	4.15576e-05	Alphaproteobacteria	NA	NA	NA	0.626801	0.106561	0.489012	0.782258	0.625128	0.531887	1.94395	1.08327	1.79451	0.0727311
PF07460	2.27596e-05	4.15576e-05	Actinobacteria	NA	NA	NA	0.824917	0.0747538	0.136736	0.461734	0.296136	0.767126	1.51112	0.772204	1.95689	0.0503601
PF07460	2.27596e-05	4.15576e-05	Acidobacteria	NA	NA	NA	0.259247	NA	0.962657	0.627109	1.53507	0.124767	NA	NA	NA	NA
PF07460	2.27596e-05	4.15576e-05	Bacteroidetes	NA	NA	NA	0.666439	0.658973	-0.425726	0.55594	-0.765777	0.443809	0.346178	0.585706	0.591045	0.55449
PF07460	2.27596e-05	4.15576e-05	Gammaproteobacteria	NA	NA	NA	NA	0.417761	NA	NA	NA	NA	-0.8196	0.916872	-0.893909	0.371371
PF07460	2.27596e-05	4.15576e-05	Gemmatimonadota	NA	NA	NA	1	0.789953	-0.0102565	1.42955	-0.00717466	0.994275	1.38925	1.46476	0.948453	0.342899
PF07460	2.27596e-05	4.15576e-05	Planctomycetota	NA	NA	NA	0.770846	0.703635	-0.74613	1.01692	-0.733713	0.463124	1.86052	1.01688	1.82964	0.0673044
PF07460	2.27596e-05	4.15576e-05	Verrucomicrobiota	NA	NA	NA	0.762432	0.394927	-1.0478	1.18823	-0.88182	0.377874	1.17531	1.12485	1.04485	0.296092
PF07460	2.27596e-05	4.15576e-05	Chloroflexota	NA	NA	NA	1	0.99602	0.00344215	0.407614	0.00844463	0.993262	-0.518315	1.15458	-0.448919	0.65349
PF16117	2.27565e-05	3.30018e-08	Alphaproteobacteria	NA	NA	NA	0.422574	0.118453	0.78248	0.785575	0.99606	0.319221	1.31967	0.758448	1.73996	0.0818667
PF16117	2.27565e-05	3.30018e-08	Acidobacteria	NA	NA	NA	0.879137	0.800429	-0.15051	0.654189	-0.230071	0.818037	0.30295	0.828114	0.365831	0.714491
PF16117	2.27565e-05	3.30018e-08	Bacteroidetes	NA	NA	Copiotroph	0.592809	2.00471e-06	0.252902	0.267944	0.943864	0.345239	1.95174	0.340228	5.73657	9.66124e-09
PF16117	2.27565e-05	3.30018e-08	Gammaproteobacteria	NA	NA	NA	0.125905	0.131113	-2.08164	1.15142	-1.80788	0.0706247	-1.92273	1.17796	-1.63225	0.102626
PF16117	2.27565e-05	3.30018e-08	Myxococcota	NA	NA	NA	0.987791	0.979023	-0.596481	0.497985	-1.19779	0.230999	-0.254725	0.367482	-0.693163	0.488207
PF10915	2.27527e-05	0	Verrucomicrobiota	NA	NA	NA	0.697232	NA	0.46594	0.445416	1.04608	0.295524	NA	NA	NA	NA
PF10300	2.27504e-05	6.15538e-11	Alphaproteobacteria	NA	NA	NA	0.731761	NA	0.490623	1.07792	0.455156	0.648997	NA	NA	NA	NA
PF10300	2.27504e-05	6.15538e-11	Acidobacteria	NA	Rhizosphere	NA	2.86401e-05	NA	1.80444	0.365013	4.94349	7.67351e-07	NA	NA	NA	NA
PF10300	2.27504e-05	6.15538e-11	Bacteroidetes	NA	NA	NA	0.946414	NA	-0.126294	1.50014	-0.0841878	0.932907	NA	NA	NA	NA
PF09676	2.27503e-05	0	Alphaproteobacteria	TraV	Rhizosphere	NA	0.048509	NA	2.30005	1.01399	2.26832	0.0233098	NA	NA	NA	NA
PF09676	2.27503e-05	0	Gammaproteobacteria	TraV	NA	Copiotroph	0.878251	0.0453478	0.0691125	0.373231	0.185174	0.853093	1.55837	0.712948	2.18581	0.0288297
PF09676	2.27503e-05	0	Verrucomicrobiota	TraV	NA	NA	1	NA	0	2.03624	0	1	NA	NA	NA	NA
PF08870	2.27452e-05	1.6361e-13	Verrucomicrobiota	DndE	NA	NA	1	NA	-0.350657	1.42389	-0.246267	0.805476	NA	NA	NA	NA
PF08870	2.27452e-05	1.6361e-13	Chloroflexota	DndE	NA	NA	1	0.999994	0.00100715	0.745357	0.00135124	0.998922	-0.645205	2.54399	-0.253619	0.79979
PF08870	2.27452e-05	1.6361e-13	Alphaproteobacteria	DndE	NA	NA	NA	0.253515	NA	NA	NA	NA	1.42766	1.09664	1.30185	0.192967
PF08870	2.27452e-05	1.6361e-13	Actinobacteria	DndE	NA	NA	0.559563	0.748581	-0.560558	0.734928	-0.762738	0.44562	-0.290615	0.740193	-0.392621	0.694599
PF08870	2.27452e-05	1.6361e-13	Acidobacteria	DndE	NA	NA	0.416313	NA	0.956414	0.827014	1.15647	0.24749	NA	NA	NA	NA
PF08870	2.27452e-05	1.6361e-13	Bacteroidetes	DndE	NA	NA	0.538576	NA	-0.832344	0.746434	-1.11509	0.26481	NA	NA	NA	NA
PF08870	2.27452e-05	1.6361e-13	Gemmatimonadota	DndE	NA	NA	1	1	0	2.01079	0	1	0	2.4339	0	1
PF08870	2.27452e-05	1.6361e-13	Planctomycetota	DndE	NA	NA	0.966417	0.878282	-0.0490329	0.726963	-0.0674489	0.946224	0.835374	0.815179	1.02477	0.30547
PF03016	2.27423e-05	1.74212e-13	Verrucomicrobiota	Exostosin	NA	NA	0.84211	0.256988	0.289638	0.453781	0.638277	0.523293	0.623304	0.441768	1.41093	0.158265
PF03016	2.27423e-05	1.74212e-13	Chloroflexota	Exostosin	NA	NA	0.831338	0.999994	1.30039	1.91329	0.679662	0.496719	-0.00202903	1.93605	-0.00104803	0.999164
PF03016	2.27423e-05	1.74212e-13	Alphaproteobacteria	Exostosin	NA	NA	NA	0.465525	NA	NA	NA	NA	1.01947	1.18662	0.859139	0.390264
PF03016	2.27423e-05	1.74212e-13	Actinobacteria	Exostosin	NA	NA	0.600354	0.443073	0.83081	1.22855	0.676252	0.49888	1.09978	1.2283	0.895367	0.370591
PF03016	2.27423e-05	1.74212e-13	Acidobacteria	Exostosin	NA	Copiotroph	0.0999108	0.0308349	-2.18926	1.0326	-2.12014	0.0339946	1.44078	0.527923	2.72916	0.00634968
PF03016	2.27423e-05	1.74212e-13	Bacteroidetes	Exostosin	NA	NA	0.797356	0.108521	-0.270391	0.64415	-0.419764	0.674658	1.29665	0.678902	1.90992	0.0561431
PF03016	2.27423e-05	1.74212e-13	Gammaproteobacteria	Exostosin	NA	NA	0.574204	0.600637	-0.97601	1.41733	-0.688626	0.491058	-0.817851	1.41713	-0.577119	0.563859
PF03016	2.27423e-05	1.74212e-13	Patescibacteria	Exostosin	NA	NA	NA	0.933785	NA	NA	NA	NA	-0.153165	1.4213	-0.107764	0.914183
PF03016	2.27423e-05	1.74212e-13	Myxococcota	Exostosin	NA	NA	1	1	0.342089	1.20865	0.283034	0.777151	-0.222826	1.2084	-0.184398	0.853701
PF12224	2.27282e-05	1.31311e-05	Alphaproteobacteria	NA	NA	NA	0.209333	0.365977	-1.60173	1.06514	-1.50378	0.132637	-1.06858	1.01925	-1.0484	0.294454
PF12224	2.27282e-05	1.31311e-05	Actinobacteria	NA	NA	NA	0.632976	0.146157	0.425735	0.691323	0.615826	0.538009	1.32703	0.819249	1.61982	0.105272
PF12224	2.27282e-05	1.31311e-05	Acidobacteria	NA	NA	NA	0.490506	NA	0.956414	0.972717	0.983241	0.325489	NA	NA	NA	NA
PF12224	2.27282e-05	1.31311e-05	Gammaproteobacteria	NA	NA	NA	NA	0.418761	NA	NA	NA	NA	-0.8196	0.919355	-0.891495	0.372664
PF12224	2.27282e-05	1.31311e-05	Myxococcota	NA	NA	NA	1	1	0	0.736696	0	1	-0.172759	0.751783	-0.229799	0.818248
PF12224	2.27282e-05	1.31311e-05	Planctomycetota	NA	NA	NA	0.776553	0.901084	0.533137	0.844313	0.631444	0.52775	0.364612	0.818753	0.445327	0.656084
PF12224	2.27282e-05	1.31311e-05	Verrucomicrobiota	NA	NA	NA	1	NA	0	2.03701	0	1	NA	NA	NA	NA
PF09951	2.27147e-05	0	Verrucomicrobiota	NA	NA	NA	0.990448	0.770404	-0.356675	0.892625	-0.39958	0.689466	-0.231329	0.617965	-0.374341	0.708151
PF09951	2.27147e-05	0	Alphaproteobacteria	NA	Rhizosphere	Copiotroph	0.0471957	0.0206305	2.45843	1.07788	2.28079	0.0225608	1.73624	0.688281	2.52258	0.0116498
PF09951	2.27147e-05	0	Actinobacteria	NA	NA	NA	NA	0.140969	NA	NA	NA	NA	1.79644	1.09564	1.63964	0.101081
PF09951	2.27147e-05	0	Bacteroidetes	NA	NA	NA	0.326172	0.589956	-1.14068	0.631987	-1.80491	0.0710894	0.501987	0.707395	0.709627	0.477935
PF09951	2.27147e-05	0	Gammaproteobacteria	NA	NA	Copiotroph	0.457417	0.0391819	0.465601	0.50871	0.915257	0.360057	1.11879	0.494478	2.26257	0.023662
PF09951	2.27147e-05	0	Gemmatimonadota	NA	NA	NA	1	1	0	0.712699	0	1	0	0.862763	0	1
PF09951	2.27147e-05	0	Myxococcota	NA	NA	NA	1	1	0	1.02192	0	1	-0.577056	1.10837	-0.520637	0.60262
PF09951	2.27147e-05	0	Planctomycetota	NA	NA	NA	0.960958	0.987346	0.095619	1.21029	0.079005	0.937029	-0.0624425	1.20979	-0.0516146	0.958836
PF13547	2.2696e-05	5.49794e-10	Chloroflexota	GTA_TIM	NA	NA	1	0.999994	-0.00425032	0.624038	-0.006811	0.994566	0.0142422	0.865873	0.0164484	0.986877
PF13547	2.2696e-05	5.49794e-10	Alphaproteobacteria	GTA_TIM	Rhizosphere	Copiotroph	3.80199e-09	0.00188355	1.66826	0.261207	6.38673	1.6947e-10	0.950589	0.281546	3.37632	0.000734619
PF14566	2.26731e-05	0	Bacteroidetes	PTPlike_phytase	NA	NA	0.737056	NA	-0.825075	1.44225	-0.572074	0.567272	NA	NA	NA	NA
PF14566	2.26731e-05	0	Gammaproteobacteria	PTPlike_phytase	NA	NA	0.319308	0.332539	-0.980389	0.810061	-1.21027	0.226177	-0.821358	0.77401	-1.06117	0.288612
PF14566	2.26731e-05	0	Verrucomicrobiota	PTPlike_phytase	NA	NA	0.405199	0.101221	1.52522	0.741872	2.0559	0.0397919	2.09553	0.78398	2.67293	0.00751908
PF14566	2.26731e-05	0	Chloroflexota	PTPlike_phytase	NA	NA	1	0.721142	0.0385294	0.790916	0.048715	0.961146	1.85556	1.39086	1.3341	0.18217
PF09566	2.25716e-05	0.000217196	Actinobacteria	RE_SacI	NA	NA	0.617348	NA	-0.42684	0.665603	-0.641282	0.521339	NA	NA	NA	NA
PF09566	2.25716e-05	0.000217196	Gemmatimonadota	RE_SacI	NA	NA	1	1	0	1.63341	0	1	0	1.97724	0	1
PF09566	2.25716e-05	0.000217196	Verrucomicrobiota	RE_SacI	NA	NA	1	NA	0	1.38808	0	1	NA	NA	NA	NA
PF09566	2.25716e-05	0.000217196	Chloroflexota	RE_SacI	NA	NA	0.907728	0.999994	0.76092	2.3145	0.328762	0.742336	0.554851	2.32428	0.23872	0.811323
PF05005	2.253e-05	1.38096e-05	Patescibacteria	Ocnus	NA	NA	0.786979	0.933785	-1.1421	1.27607	-0.895013	0.37078	-0.154151	1.14919	-0.134139	0.893293
PF05005	2.253e-05	1.38096e-05	Planctomycetota	Ocnus	NA	NA	0.996112	NA	-0.0140383	1.47844	-0.00949539	0.992424	NA	NA	NA	NA
PF06234	2.24128e-05	2.61578e-05	Actinobacteria	TmoB	NA	Oligotroph	0.198344	0.00453999	-0.573321	0.361293	-1.58686	0.112544	-1.41983	0.46896	-3.02761	0.00246493
PF06234	2.24128e-05	2.61578e-05	Gammaproteobacteria	TmoB	NA	NA	0.908191	NA	0.125709	0.918698	0.136834	0.891162	NA	NA	NA	NA
PF06234	2.24128e-05	2.61578e-05	Myxococcota	TmoB	NA	NA	1	1	0	2.0145	0	1	0	2.02158	0	1
PF10290	2.23855e-05	0	Myxococcota	NA	NA	NA	1	1	0.0534911	0.416636	0.128388	0.897842	0.0708533	0.391666	0.180902	0.856444
PF12038	2.23194e-05	4.17571e-12	Chloroflexota	NA	NA	NA	0.980465	0.905472	0.141233	0.806223	0.175178	0.860939	-1.72849	2.62882	-0.657516	0.510849
PF12038	2.23194e-05	4.17571e-12	Actinobacteria	NA	NA	NA	NA	0.734324	NA	NA	NA	NA	0.406051	0.970561	0.418367	0.675679
PF12038	2.23194e-05	4.17571e-12	Acidobacteria	NA	NA	NA	0.840325	NA	-0.20936	0.710812	-0.294537	0.768348	NA	NA	NA	NA
PF12038	2.23194e-05	4.17571e-12	Gammaproteobacteria	NA	NA	NA	0.574204	0.600637	-0.97601	1.41733	-0.688625	0.491059	-0.817851	1.41713	-0.577119	0.563859
PF12038	2.23194e-05	4.17571e-12	Planctomycetota	NA	NA	NA	0.690482	0.972591	1.16358	0.549048	2.11927	0.034068	0.0872205	0.480035	0.181696	0.855821
PF10340	2.23003e-05	1.10917e-10	Bacteroidetes	NA	NA	NA	0.706077	0.942602	-0.606372	0.93472	-0.64872	0.516519	-0.0695577	0.83381	-0.0834215	0.933516
PF10703	2.22529e-05	6.24352e-05	Alphaproteobacteria	MoaF	NA	NA	0.644345	NA	0.489012	0.820823	0.595758	0.551337	NA	NA	NA	NA
PF10703	2.22529e-05	6.24352e-05	Actinobacteria	MoaF	NA	NA	0.886695	0.636811	0.136736	0.716989	0.190709	0.848754	0.406638	0.71577	0.568113	0.569958
PF10703	2.22529e-05	6.24352e-05	Acidobacteria	MoaF	NA	NA	0.54518	NA	0.5533	0.629242	0.879312	0.379232	NA	NA	NA	NA
PF10703	2.22529e-05	6.24352e-05	Gammaproteobacteria	MoaF	NA	Copiotroph	0.324909	0.017699	0.520947	0.435066	1.1974	0.231152	1.2501	0.474905	2.63232	0.00848035
PF10703	2.22529e-05	6.24352e-05	Gemmatimonadota	MoaF	NA	NA	1	1	0	2.01079	0	1	0	2.4339	0	1
PF06674	2.22393e-05	0	Alphaproteobacteria	NA	Rhizosphere	Copiotroph	8.31982e-06	0.000110637	2.24922	0.463287	4.85491	1.20439e-06	1.80277	0.430614	4.18652	2.83261e-05
PF06674	2.22393e-05	0	Acidobacteria	NA	NA	NA	0.728891	NA	0.547599	1.02055	0.536575	0.591562	NA	NA	NA	NA
PF06674	2.22393e-05	0	Gammaproteobacteria	NA	Rhizosphere	Copiotroph	1.01009e-05	0.000104111	1.99203	0.403264	4.93978	7.82118e-07	4.32777	1.02417	4.22564	2.3826e-05
PF10803	2.21916e-05	2.49569e-05	NA	NA	NA	NA	NA	NA	NA	NA	NA	NA	NA	NA	NA	NA
PF03407	2.21635e-05	5.07205e-09	Alphaproteobacteria	NA	NA	NA	0.457456	0.911999	-0.61983	0.664359	-0.932974	0.350833	-0.08354	0.670924	-0.124515	0.900908
PF03407	2.21635e-05	5.07205e-09	Acidobacteria	NA	NA	NA	0.198226	NA	-1.49277	0.870723	-1.7144	0.0864545	NA	NA	NA	NA
PF03407	2.21635e-05	5.07205e-09	Gammaproteobacteria	NA	NA	Oligotroph	0.40278	0.0188105	1.1127	1.08197	1.0284	0.303763	-2.08816	0.801095	-2.60664	0.00914368
PF03407	2.21635e-05	5.07205e-09	Verrucomicrobiota	NA	NA	NA	0.447303	0.527229	1.79656	0.956811	1.87765	0.0604286	-0.474458	0.614554	-0.772037	0.440093
PF09202	2.21514e-05	9.90951e-13	NA	NA	NA	NA	NA	NA	NA	NA	NA	NA	NA	NA	NA	NA
PF07751	2.21497e-05	1.11599e-11	Verrucomicrobiota	NA	NA	NA	1	NA	0	2.03701	0	1	NA	NA	NA	NA
PF07751	2.21497e-05	1.11599e-11	Chloroflexota	NA	NA	NA	0.812711	0.772496	1.64747	1.75825	0.936993	0.348762	1.19754	1.23021	0.973443	0.330333
PF07751	2.21497e-05	1.11599e-11	Alphaproteobacteria	NA	NA	Copiotroph	0.202852	0.0457528	0.906113	0.594755	1.52351	0.127632	1.13167	0.516801	2.18976	0.0285416
PF07751	2.21497e-05	1.11599e-11	Actinobacteria	NA	NA	NA	0.189669	0.369152	-0.763301	0.472565	-1.61523	0.106261	-0.490727	0.470425	-1.04316	0.296875
PF07751	2.21497e-05	1.11599e-11	Bacteroidetes	NA	NA	Copiotroph	0.373941	0.0112978	-0.698323	0.426748	-1.63638	0.10176	1.80455	0.613975	2.93913	0.00329133
PF07751	2.21497e-05	1.11599e-11	Gammaproteobacteria	NA	Rhizosphere	Copiotroph	0.00567824	0.0018348	2.32731	0.735321	3.16503	0.00155067	2.48916	0.725046	3.4331	0.000596719
PF07751	2.21497e-05	1.11599e-11	Gemmatimonadota	NA	NA	NA	1	0.574198	0.405465	0.937214	0.432628	0.665285	1.96395	1.05876	1.85496	0.0636022
PF07751	2.21497e-05	1.11599e-11	Planctomycetota	NA	NA	NA	0.796761	0.914775	0.620226	1.42916	0.43398	0.664303	0.45085	1.4286	0.31559	0.752314
PF00636	2.21291e-05	2.86885e-05	Actinobacteria	Ribonuclease_3	Soil	Oligotroph	0.0241746	0.0198962	-1.61665	0.609864	-2.65084	0.00802928	-2.56081	1.01945	-2.51194	0.0120069
PF00636	2.21291e-05	2.86885e-05	Patescibacteria	Ribonuclease_3	NA	NA	NA	0.94296	NA	NA	NA	NA	-0.154151	1.75987	-0.0875919	0.930201
PF12048	2.2112e-05	0	Gammaproteobacteria	NA	NA	Oligotroph	0.214993	0.0163517	-0.257561	0.173145	-1.48754	0.136872	-1.18732	0.445709	-2.66389	0.00772427
PF12340	2.20395e-05	0.000801091	Verrucomicrobiota	NA	NA	NA	0.936174	NA	-0.356675	0.737075	-0.483906	0.628453	NA	NA	NA	NA
PF12340	2.20395e-05	0.000801091	Myxococcota	NA	NA	NA	1	1	0	2.01572	0	1	0	2.02204	0	1
PF11343	2.20241e-05	0	Actinobacteria	NA	Rhizosphere	Copiotroph	0.000585912	3.7212e-16	0.434229	0.111773	3.8849	0.000102371	1.75947	0.206744	8.51038	1.73358e-17
PF11343	2.20241e-05	0	Gemmatimonadota	NA	NA	NA	1	1	0	0.00345218	0	1	0	0.00417909	0	1
PF09700	2.20228e-05	5.11856e-05	Verrucomicrobiota	Cas_Cmr3	NA	NA	1	NA	0	0.667263	0	1	NA	NA	NA	NA
PF09700	2.20228e-05	5.11856e-05	Chloroflexota	Cas_Cmr3	NA	NA	0.979579	0.993132	-0.130157	0.732339	-0.177728	0.858937	0.398278	0.875465	0.454933	0.649157
PF09700	2.20228e-05	5.11856e-05	Alphaproteobacteria	Cas_Cmr3	NA	NA	0.848103	NA	-0.207798	0.795279	-0.26129	0.793869	NA	NA	NA	NA
PF09700	2.20228e-05	5.11856e-05	Actinobacteria	Cas_Cmr3	NA	NA	0.399363	0.740522	1.23778	1.15684	1.06997	0.284633	0.405465	1.00235	0.404516	0.685833
PF09700	2.20228e-05	5.11856e-05	Acidobacteria	Cas_Cmr3	NA	NA	0.817145	NA	0.259391	0.782488	0.331496	0.74027	NA	NA	NA	NA
PF09700	2.20228e-05	5.11856e-05	Bacteroidetes	Cas_Cmr3	NA	NA	0.945251	0.393268	0.0996787	1.14863	0.0867804	0.930846	-1.06393	0.980618	-1.08496	0.277941
PF09700	2.20228e-05	5.11856e-05	Gammaproteobacteria	Cas_Cmr3	NA	NA	0.833075	0.911447	-0.281544	1.06231	-0.265029	0.790987	-0.123323	1.01189	-0.121875	0.902998
PF09700	2.20228e-05	5.11856e-05	Myxococcota	Cas_Cmr3	NA	NA	1	1	-0.164303	1.42707	-0.115133	0.90834	-0.207276	1.47025	-0.140981	0.887885
PF03644	2.20226e-05	0	Verrucomicrobiota	Glyco_hydro_85	NA	NA	1	NA	0	1.83152	0	1	NA	NA	NA	NA
PF03644	2.20226e-05	0	Actinobacteria	Glyco_hydro_85	NA	Copiotroph	0.134986	0.000523375	0.737961	0.406058	1.81738	0.0691592	1.73578	0.47365	3.66469	0.000247643
PF03644	2.20226e-05	0	Bacteroidetes	Glyco_hydro_85	NA	NA	0.548698	NA	-1.52103	1.41532	-1.07469	0.282515	NA	NA	NA	NA
PF03644	2.20226e-05	0	Gammaproteobacteria	Glyco_hydro_85	NA	NA	0.266551	0.147871	1.3385	0.997718	1.34157	0.179737	1.49723	0.95592	1.56627	0.117286
PF03644	2.20226e-05	0	Gemmatimonadota	Glyco_hydro_85	NA	NA	1	1	-0.0102565	1.42951	-0.00717481	0.994275	0	1.73031	0	1
PF03644	2.20226e-05	0	Myxococcota	Glyco_hydro_85	NA	NA	1	1	0	2.01572	0	1	0	2.02204	0	1
PF16743	2.19971e-05	0.000144973	Verrucomicrobiota	PliI	NA	NA	1	NA	0	2.03701	0	1	NA	NA	NA	NA
PF16743	2.19971e-05	0.000144973	Gammaproteobacteria	PliI	NA	NA	0.85276	NA	-0.281544	1.22187	-0.230421	0.817765	NA	NA	NA	NA
PF11639	2.19933e-05	1.56223e-14	Chloroflexota	HapK	NA	NA	1	0.999994	-0.000440565	1.32205	-0.000333244	0.999734	0.0087386	1.75584	0.00497689	0.996029
PF11639	2.19933e-05	1.56223e-14	Alphaproteobacteria	HapK	Rhizosphere	Copiotroph	0.0275955	0.00450789	2.71825	1.08373	2.50823	0.0121337	3.26115	1.05854	3.0808	0.00206442
PF11639	2.19933e-05	1.56223e-14	Actinobacteria	HapK	NA	Copiotroph	0.929957	0.0344284	-0.0877257	0.767162	-0.114351	0.90896	2.49666	1.0868	2.29725	0.0216046
PF01294	2.19702e-05	2.20302e-08	NA	NA	NA	NA	NA	NA	NA	NA	NA	NA	NA	NA	NA	NA
PF14883	2.19554e-05	2.1212e-09	Alphaproteobacteria	GHL13	NA	NA	0.224505	0.259189	-0.762662	0.521664	-1.46198	0.143746	0.655722	0.509504	1.28698	0.198101
PF14883	2.19554e-05	2.1212e-09	Acidobacteria	GHL13	NA	NA	0.813951	0.399196	0.259391	0.767074	0.338157	0.735245	1.00317	0.845595	1.18635	0.235483
PF14883	2.19554e-05	2.1212e-09	Gammaproteobacteria	GHL13	NA	Copiotroph	0.139958	0.000887169	0.409172	0.234502	1.74485	0.0810105	0.845513	0.231284	3.65574	0.000256438
PF14883	2.19554e-05	2.1212e-09	Myxococcota	GHL13	NA	NA	1	1	0	1.0237	0	1	0	1.02405	0	1
PF14521	2.19479e-05	0	Alphaproteobacteria	Aspzincin_M35	NA	NA	0.885006	0.944625	0.199258	1.06675	0.186791	0.851825	-0.0830666	1.07983	-0.076926	0.938682
PF14521	2.19479e-05	0	Actinobacteria	Aspzincin_M35	NA	NA	0.833979	0.160563	-0.270429	0.960855	-0.281446	0.778368	1.79644	1.14518	1.56871	0.116716
PF14521	2.19479e-05	0	Acidobacteria	Aspzincin_M35	NA	NA	0.293017	0.0685941	0.565076	0.39143	1.44362	0.148846	1.04121	0.44441	2.34291	0.0191339
PF14521	2.19479e-05	0	Bacteroidetes	Aspzincin_M35	NA	Oligotroph	0.301544	0.00144827	1.4371	0.74539	1.92798	0.0538572	-1.82677	0.50186	-3.63999	0.000272647
PF14521	2.19479e-05	0	Gammaproteobacteria	Aspzincin_M35	Rhizosphere	Copiotroph	9.54211e-06	5.23991e-05	1.61179	0.325396	4.95332	7.29582e-07	4.48879	1.02108	4.39612	1.10202e-05
PF14521	2.19479e-05	0	Gemmatimonadota	Aspzincin_M35	NA	NA	NA	1	NA	NA	NA	NA	0	2.43379	0	1
PF14521	2.19479e-05	0	Myxococcota	Aspzincin_M35	NA	NA	0.987791	1	-0.769945	0.991252	-0.77674	0.437312	0.307353	0.753433	0.407936	0.68332
PF14521	2.19479e-05	0	Planctomycetota	Aspzincin_M35	NA	NA	0.796761	0.776491	-0.526488	1.05348	-0.499762	0.617243	1.63416	1.05363	1.55099	0.120905
PF14521	2.19479e-05	0	Verrucomicrobiota	Aspzincin_M35	NA	NA	1	0.617049	0	1.0287	0	1	0.475424	0.770122	0.617336	0.537013
PF14521	2.19479e-05	0	Chloroflexota	Aspzincin_M35	NA	NA	0.70611	0.791807	2.36125	1.43221	1.64868	0.0992132	0.822074	0.903563	0.909815	0.36292
PF01868	2.18567e-05	7.32559e-10	NA	NA	NA	NA	NA	NA	NA	NA	NA	NA	NA	NA	NA	NA
PF08907	2.184e-05	1.11366e-05	Gammaproteobacteria	NA	Rhizosphere	Copiotroph	0.000375884	9.4778e-11	1.28132	0.318359	4.02475	5.70352e-05	2.71916	0.395785	6.87031	6.40639e-12
PF09565	2.18397e-05	0.000409431	Bacteroidetes	RE_NgoFVII	NA	NA	0.29722	0.318302	-1.54138	0.791466	-1.94751	0.0514742	1.26739	1.01939	1.24329	0.213761
PF10031	2.17993e-05	6.23496e-12	Actinobacteria	NA	NA	Copiotroph	NA	0.00756717	NA	NA	NA	NA	3.06696	1.07365	2.85658	0.00428232
PF14365	2.1796e-05	0	Alphaproteobacteria	NA	NA	NA	NA	0.803908	NA	NA	NA	NA	-0.371496	1.22336	-0.303667	0.761381
PF14365	2.1796e-05	0	Acidobacteria	NA	NA	NA	0.772939	0.399196	-0.374511	0.839696	-0.446008	0.655591	1.00317	0.84559	1.18636	0.23548
PF14365	2.1796e-05	0	Myxococcota	NA	NA	NA	1	1	0	2.01572	0	1	0	2.02204	0	1
PF14365	2.1796e-05	0	Chloroflexota	NA	NA	NA	1	0.721142	0.00489314	0.976692	0.00500991	0.996003	2.82247	2.28901	1.23305	0.217556
PF13536	2.17877e-05	0	Alphaproteobacteria	NA	NA	NA	NA	0.428622	NA	NA	NA	NA	-0.597837	0.643963	-0.928371	0.353215
PF13536	2.17877e-05	0	Acidobacteria	NA	NA	NA	0.78839	NA	0.546193	1.41704	0.385446	0.699907	NA	NA	NA	NA
PF13536	2.17877e-05	0	Bacteroidetes	NA	NA	NA	0.735278	NA	0.698861	1.21415	0.575598	0.564887	NA	NA	NA	NA
PF13536	2.17877e-05	0	Gammaproteobacteria	NA	Rhizosphere	Copiotroph	0.000251443	0.000147019	2.20027	0.532104	4.13503	3.54901e-05	3.09104	0.747293	4.13632	3.52925e-05
PF13536	2.17877e-05	0	Gemmatimonadota	NA	NA	NA	1	1	0	2.01079	0	1	0	2.4339	0	1
PF13536	2.17877e-05	0	Myxococcota	NA	NA	NA	1	1	0	2.01572	0	1	0	2.02204	0	1
PF13536	2.17877e-05	0	Verrucomicrobiota	NA	NA	NA	1	NA	0	0.568807	0	1	NA	NA	NA	NA
PF13536	2.17877e-05	0	Chloroflexota	NA	NA	NA	0.70611	0.693207	2.17249	1.31069	1.65751	0.0974157	1.9161	0.798791	2.39875	0.0164513
PF08635	2.17152e-05	0.000642234	Chloroflexota	NA	NA	NA	0.831338	0.721142	-1.47906	2.32118	-0.637202	0.523993	2.83661	2.331	1.21691	0.223639
PF08635	2.17152e-05	0.000642234	Actinobacteria	NA	NA	NA	NA	0.203469	NA	NA	NA	NA	1.79644	1.25423	1.43231	0.152056
PF08635	2.17152e-05	0.000642234	Acidobacteria	NA	NA	NA	0.78839	NA	0.546193	1.41711	0.385429	0.69992	NA	NA	NA	NA
PF08635	2.17152e-05	0.000642234	Myxococcota	NA	NA	NA	1	1	0	2.01572	0	1	0	2.02204	0	1
PF03895	2.171e-05	0	Verrucomicrobiota	YadA_anchor	NA	NA	1	NA	0	1.41721	0	1	NA	NA	NA	NA
PF03895	2.17099e-05	0	Alphaproteobacteria	YadA_anchor	Rhizosphere	Copiotroph	5.37991e-06	1.64804e-05	1.64715	0.332674	4.95126	7.37342e-07	2.04216	0.439143	4.65033	3.31405e-06
PF03895	2.17099e-05	0	Bacteroidetes	YadA_anchor	NA	NA	0.547555	NA	-1.52103	1.40534	-1.08232	0.27911	NA	NA	NA	NA
PF03895	2.17099e-05	0	Gammaproteobacteria	YadA_anchor	Rhizosphere	Copiotroph	0.00175872	1.16845e-06	0.90458	0.25404	3.56078	0.000369758	3.87165	0.738952	5.23938	1.61118e-07
PF11384	2.17036e-05	0	NA	NA	NA	NA	NA	NA	NA	NA	NA	NA	NA	NA	NA	NA
PF12702	2.16971e-05	1.94151e-05	Bacteroidetes	Lipocalin_3	NA	Copiotroph	0.0734038	0.0443682	-1.72722	0.539507	-3.20148	0.00136722	2.47518	1.04645	2.36532	0.0180146
PF12702	2.16971e-05	1.94151e-05	Myxococcota	Lipocalin_3	NA	NA	1	1	0	1.99252	0	1	0	2.00992	0	1
PF12702	2.16971e-05	1.94151e-05	Planctomycetota	Lipocalin_3	NA	NA	NA	0.987346	NA	NA	NA	NA	-0.0634855	1.20989	-0.0524719	0.958153
PF05375	2.1689e-05	2.01416e-16	Myxococcota	Pacifastin_I	NA	NA	0.987791	0.955379	0.322628	0.377988	0.853539	0.39336	0.316486	0.363807	0.869931	0.384338
PF06552	2.16371e-05	6.10267e-10	Verrucomicrobiota	TOM20_plant	NA	NA	1	NA	0	1.44513	0	1	NA	NA	NA	NA
PF06552	2.16371e-05	6.10267e-10	Alphaproteobacteria	TOM20_plant	NA	NA	0.571336	0.475534	-0.616288	0.857733	-0.718508	0.472444	0.732551	0.871974	0.840107	0.400849
PF06552	2.16371e-05	6.10267e-10	Acidobacteria	TOM20_plant	NA	NA	0.716996	0.947237	-0.248335	0.439326	-0.565264	0.571894	-0.0392207	0.438957	-0.0893498	0.928804
PF06552	2.16371e-05	6.10267e-10	Bacteroidetes	TOM20_plant	NA	NA	0.550992	0.838283	-1.52103	1.43485	-1.06006	0.289118	-0.357792	1.42035	-0.251904	0.801115
PF06552	2.16371e-05	6.10267e-10	Gammaproteobacteria	TOM20_plant	NA	NA	0.547478	0.526468	0.822359	1.09933	0.748057	0.454426	-0.532292	0.75532	-0.704723	0.480983
PF06552	2.16371e-05	6.10267e-10	Gemmatimonadota	TOM20_plant	NA	NA	1	1	-0.0102565	1.42902	-0.00717728	0.994273	0	1.72974	0	1
PF03885	2.16247e-05	3.17892e-06	NA	NA	NA	NA	NA	NA	NA	NA	NA	NA	NA	NA	NA	NA
PF08980	2.15676e-05	1.95811e-05	Alphaproteobacteria	DUF1883	NA	Copiotroph	0.166406	0.012192	1.10723	0.673347	1.64437	0.1001	2.14367	0.787003	2.72385	0.00645265
PF08980	2.15676e-05	1.95811e-05	Actinobacteria	DUF1883	NA	NA	0.328513	0.753315	-0.460563	0.371694	-1.23909	0.215312	0.118973	0.31011	0.383647	0.70124
PF08980	2.15676e-05	1.95811e-05	Acidobacteria	DUF1883	NA	NA	0.199227	NA	1.47397	0.861507	1.71092	0.0870951	NA	NA	NA	NA
PF08980	2.15676e-05	1.95811e-05	Bacteroidetes	DUF1883	NA	NA	0.534358	NA	0.995175	0.881565	1.12887	0.258951	NA	NA	NA	NA
PF08980	2.15676e-05	1.95811e-05	Gammaproteobacteria	DUF1883	Rhizosphere	NA	0.0111333	NA	3.18102	1.08888	2.92137	0.00348495	NA	NA	NA	NA
PF08980	2.15676e-05	1.95811e-05	Gemmatimonadota	DUF1883	NA	NA	1	1	0	2.01077	0	1	0	2.43387	0	1
PF08980	2.15676e-05	1.95811e-05	Verrucomicrobiota	DUF1883	NA	NA	1	NA	0	2.03701	0	1	NA	NA	NA	NA
PF04967	2.15668e-05	0	NA	NA	NA	NA	NA	NA	NA	NA	NA	NA	NA	NA	NA	NA
PF07840	2.15475e-05	0	Chloroflexota	FadR_C	NA	NA	0.690118	0.718074	2.40031	1.2167	1.9728	0.0485185	1.71014	0.756265	2.2613	0.0237408
PF07840	2.15475e-05	0	Gammaproteobacteria	FadR_C	Rhizosphere	NA	0.0489198	NA	1.19367	0.519682	2.29692	0.0216232	NA	NA	NA	NA
PF07532	2.15384e-05	6.39088e-08	Actinobacteria	Big_4	Rhizosphere	Copiotroph	0.00245056	3.16553e-05	1.67354	0.484125	3.45682	0.00054658	2.43265	0.556667	4.37003	1.24229e-05
PF07532	2.15384e-05	6.39088e-08	Bacteroidetes	Big_4	NA	Copiotroph	NA	0.0176457	NA	NA	NA	NA	2.81884	1.01977	2.76421	0.00570615
PF07532	2.15384e-05	6.39088e-08	Gammaproteobacteria	Big_4	NA	NA	0.357049	NA	1.1127	0.988179	1.12601	0.260162	NA	NA	NA	NA
PF07532	2.15384e-05	6.39088e-08	Myxococcota	Big_4	NA	NA	1	1	0	1.43186	0	1	-0.197577	1.46841	-0.134552	0.892966
PF07532	2.15384e-05	6.39088e-08	Planctomycetota	Big_4	NA	NA	0.796761	0.914775	0.619815	1.42914	0.433697	0.664509	0.450839	1.42859	0.315583	0.752319
PF07532	2.15384e-05	6.39088e-08	Verrucomicrobiota	Big_4	NA	NA	0.822244	NA	-0.350165	0.504325	-0.694324	0.487479	NA	NA	NA	NA
PF08218	2.15298e-05	3.42483e-12	Bacteroidetes	NA	NA	NA	NA	0.0889723	NA	NA	NA	NA	-1.78006	0.884492	-2.01253	0.0441646
PF08218	2.15298e-05	3.42483e-12	Gammaproteobacteria	NA	NA	Copiotroph	0.180582	0.0218879	0.995577	0.623762	1.59609	0.11047	2.65839	1.04686	2.53939	0.0111046
PF08218	2.15298e-05	3.42483e-12	Myxococcota	NA	NA	NA	1	1	0	2.01572	0	1	0	2.02204	0	1
PF08218	2.15298e-05	3.42483e-12	Verrucomicrobiota	NA	NA	NA	1	NA	0	2.03701	0	1	NA	NA	NA	NA
PF16105	2.15146e-05	0	Acidobacteria	NA	NA	NA	0.924432	NA	-0.148887	1.15157	-0.129291	0.897128	NA	NA	NA	NA
PF16105	2.15146e-05	0	Gammaproteobacteria	NA	Rhizosphere	Copiotroph	0.00842189	0.00472822	1.95962	0.647715	3.02544	0.0024827	1.56342	0.500843	3.12157	0.00179888
PF16105	2.15146e-05	0	Verrucomicrobiota	NA	NA	NA	1	NA	0	2.03701	0	1	NA	NA	NA	NA
PF16173	2.14962e-05	0	Alphaproteobacteria	NA	NA	NA	0.765617	0.345519	0.30622	0.775813	0.394708	0.693058	0.84141	0.772692	1.08893	0.276184
PF16173	2.14962e-05	0	Actinobacteria	NA	Rhizosphere	NA	0.0336891	NA	1.81787	0.724174	2.51027	0.0120638	NA	NA	NA	NA
PF16173	2.14962e-05	0	Acidobacteria	NA	NA	NA	0.906333	NA	-0.149424	0.850295	-0.175732	0.860505	NA	NA	NA	NA
PF16173	2.14962e-05	0	Bacteroidetes	NA	NA	Oligotroph	0.115588	0.00159627	1.29782	0.451246	2.87609	0.0040263	-1.02185	0.283008	-3.61067	0.000305408
PF16173	2.14962e-05	0	Gammaproteobacteria	NA	NA	NA	0.749997	NA	-0.282405	0.702056	-0.402254	0.687497	NA	NA	NA	NA
PF16173	2.14962e-05	0	Gemmatimonadota	NA	NA	NA	NA	1	NA	NA	NA	NA	0	1.72597	0	1
PF16173	2.14962e-05	0	Myxococcota	NA	NA	NA	1	1	0.548189	0.930651	0.589038	0.555836	-0.0823761	0.930595	-0.0885198	0.929464
PF16173	2.14962e-05	0	Verrucomicrobiota	NA	NA	NA	1	0.361862	0.0589425	0.39051	0.150938	0.880025	0.891818	0.796055	1.1203	0.262587
PF16173	2.14962e-05	0	Chloroflexota	NA	NA	NA	0.812711	0.999994	0.699911	0.737977	0.948418	0.342917	0.260551	0.795368	0.327586	0.743225
PF01752	2.14896e-05	0	Actinobacteria	Peptidase_M9	NA	NA	0.11594	NA	1.15897	0.606464	1.91102	0.0560015	NA	NA	NA	NA
PF01752	2.14896e-05	0	Gammaproteobacteria	Peptidase_M9	NA	NA	0.0880931	NA	1.69577	0.847887	1.99999	0.0455013	NA	NA	NA	NA
PF01752	2.14896e-05	0	Myxococcota	Peptidase_M9	NA	NA	1	1	0	2.01572	0	1	0	2.02204	0	1
PF01752	2.14896e-05	0	Verrucomicrobiota	Peptidase_M9	NA	NA	1	NA	0	0.432182	0	1	NA	NA	NA	NA
PF08881	2.14583e-05	0.000399172	Alphaproteobacteria	CVNH	NA	NA	0.300652	0.975204	-0.559091	0.442447	-1.26363	0.206362	-0.0139862	0.422123	-0.0331331	0.973568
PF08881	2.14583e-05	0.000399172	Acidobacteria	CVNH	Soil	NA	0.00543908	NA	-1.77409	0.526747	-3.36801	0.000757132	NA	NA	NA	NA
PF08881	2.14583e-05	0.000399172	Gemmatimonadota	CVNH	NA	NA	1	1	0	0.0028188	0	1	0	0.00341233	0	1
PF08881	2.14583e-05	0.000399172	Myxococcota	CVNH	NA	NA	0.987791	1	1.20961	0.947131	1.27713	0.201558	0	0.937655	0	1
PF09615	2.14165e-05	4.80299e-10	Gammaproteobacteria	Cas_Csy3	NA	NA	0.470294	0.0717363	0.574694	0.645494	0.890317	0.373296	1.97564	1.01478	1.94687	0.0515497
PF13332	2.13883e-05	2.39639e-06	Bacteroidetes	NA	NA	NA	NA	0.75823	NA	NA	NA	NA	-0.357792	0.858197	-0.416911	0.676743
PF13332	2.13883e-05	2.39639e-06	Gammaproteobacteria	NA	Rhizosphere	Copiotroph	0.000366495	3.28501e-07	0.871521	0.216177	4.03151	5.54196e-05	3.32635	0.605721	5.49155	3.98414e-08
PF13332	2.13883e-05	2.39639e-06	Gemmatimonadota	NA	NA	NA	1	1	0	2.01079	0	1	0	2.4339	0	1
PF03198	2.13539e-05	0	Alphaproteobacteria	Glyco_hydro_72	Soil	NA	0.0126565	NA	-3.08247	1.09874	-2.80545	0.00502463	NA	NA	NA	NA
PF03198	2.13539e-05	0	Planctomycetota	Glyco_hydro_72	NA	NA	0.736901	0.854605	0.870062	0.943324	0.922336	0.356353	1.17883	0.90454	1.30323	0.192495
PF03198	2.13539e-05	0	Verrucomicrobiota	Glyco_hydro_72	NA	NA	1	0.439861	-0.0491401	0.247633	-0.198439	0.842701	0.200671	0.213871	0.93828	0.348101
PF03198	2.13539e-05	0	Chloroflexota	Glyco_hydro_72	NA	NA	0.907728	0.999994	0.771436	2.32219	0.332202	0.739737	0.549127	2.32784	0.235895	0.813514
PF12977	2.13158e-05	0	Acidobacteria	DUF3861	Rhizosphere	Copiotroph	0.0204701	0.000287862	1.90993	0.667061	2.8632	0.00419382	4.98252	1.08064	4.6107	4.01318e-06
PF12977	2.13158e-05	0	Bacteroidetes	DUF3861	NA	NA	0.664913	NA	0.506052	0.657508	0.769653	0.441506	NA	NA	NA	NA
PF12977	2.13158e-05	0	Gammaproteobacteria	DUF3861	Rhizosphere	NA	0.015503	NA	2.89037	1.03414	2.79494	0.00519094	NA	NA	NA	NA
PF00688	2.13096e-05	8.86755e-05	Actinobacteria	TGFb_propeptide	Rhizosphere	Copiotroph	0.0147844	0.00411117	2.1005	0.73897	2.84247	0.00447654	3.13776	1.0259	3.05854	0.00222416
PF00688	2.13096e-05	8.86755e-05	Acidobacteria	TGFb_propeptide	NA	NA	0.897478	0.410819	0.0760065	0.393772	0.193022	0.846942	0.718077	0.618705	1.16061	0.245799
PF00688	2.13096e-05	8.86755e-05	Bacteroidetes	TGFb_propeptide	NA	NA	0.914905	0.710377	0.0996787	0.679111	0.146778	0.883307	-0.361185	0.718547	-0.502659	0.615204
PF00688	2.13096e-05	8.86755e-05	Myxococcota	TGFb_propeptide	NA	NA	1	1	0	2.01572	0	1	0	2.02204	0	1
PF00688	2.13096e-05	8.86755e-05	Verrucomicrobiota	TGFb_propeptide	NA	NA	1	0.289118	0	1.18393	0	1	1.5917	1.21719	1.30768	0.190981
PF00688	2.13096e-05	8.86755e-05	Chloroflexota	TGFb_propeptide	NA	NA	0.831338	0.721142	1.30053	1.91164	0.680323	0.4963	1.72569	1.44633	1.19315	0.232809
PF13728	2.13089e-05	0	Verrucomicrobiota	NA	NA	NA	1	NA	0	0.0020666	0	1	NA	NA	NA	NA
PF13728	2.13089e-05	0	Chloroflexota	NA	NA	NA	0.907728	0.999994	0.831679	2.3546	0.353215	0.723928	0.568681	2.31349	0.245811	0.805829
PF13728	2.13089e-05	0	Alphaproteobacteria	NA	Rhizosphere	NA	0.0347124	NA	2.45843	1.01881	2.41305	0.0158198	NA	NA	NA	NA
PF13728	2.13089e-05	0	Gammaproteobacteria	NA	NA	NA	0.410706	0.505766	0.465601	0.461016	1.00994	0.312522	0.246899	0.334427	0.738276	0.460347
PF04025	2.12887e-05	0	Myxococcota	DUF370	NA	NA	1	1	-0.164303	1.42707	-0.115133	0.90834	-0.206727	1.4702	-0.140611	0.888177
PF00486	2.12841e-05	1.03964e-06	Planctomycetota	Trans_reg_C	NA	NA	NA	0.91767	NA	NA	NA	NA	-0.428296	1.3845	-0.309351	0.757054
PF00486	2.12841e-05	1.03964e-06	Verrucomicrobiota	Trans_reg_C	NA	NA	0.672145	NA	-0.525578	0.47255	-1.11222	0.266045	NA	NA	NA	NA
PF00486	2.12841e-05	1.03965e-06	Bacteroidetes	Trans_reg_C	NA	NA	0.793865	0.296115	0.416797	0.961155	0.433641	0.664549	1.46764	1.13469	1.29343	0.195864
PF00486	2.12841e-05	1.03965e-06	Patescibacteria	Trans_reg_C	NA	NA	0.955256	0.256044	-0.0265355	0.234967	-0.112933	0.910084	0.74444	0.333035	2.23532	0.0253963
PF00486	2.12841e-05	1.03965e-06	Gemmatimonadota	Trans_reg_C	NA	NA	1	1	0	2.01079	0	1	0	2.4339	0	1
PF00486	2.12841e-05	1.03965e-06	Myxococcota	Trans_reg_C	NA	NA	0.987791	0.977741	0.981408	1.28053	0.766405	0.443435	0.792067	0.979794	0.808401	0.41886
PF13734	2.12731e-05	3.45464e-07	Bacteroidetes	Inhibitor_I69	NA	NA	0.592575	0.0721571	0.338177	0.355666	0.950827	0.341692	0.65251	0.307133	2.12452	0.033627
PF13734	2.12731e-05	3.45464e-07	Verrucomicrobiota	Inhibitor_I69	NA	NA	1	0.565426	0	0.00224983	0	1	0.479573	0.68032	0.704923	0.480858
PF10065	2.12725e-05	0	Verrucomicrobiota	NA	NA	NA	1	NA	0	2.03701	0	1	NA	NA	NA	NA
PF10065	2.12725e-05	0	Actinobacteria	NA	Rhizosphere	Copiotroph	0.046274	0.0146528	2.45237	1.03299	2.37406	0.0175938	2.72335	1.03744	2.62506	0.00866333
PF10065	2.12725e-05	0	Acidobacteria	NA	NA	NA	0.742983	NA	-0.374511	0.732237	-0.511461	0.609028	NA	NA	NA	NA
PF10065	2.12725e-05	0	Gammaproteobacteria	NA	NA	Copiotroph	0.263518	0.0338167	0.595591	0.441447	1.34918	0.17728	2.30259	0.985173	2.33724	0.0194267
PF10065	2.12725e-05	0	Myxococcota	NA	NA	NA	1	1	-0.164303	1.42707	-0.115133	0.90834	-0.205134	1.46982	-0.139564	0.889004
PF16264	2.12299e-05	0	Alphaproteobacteria	NA	NA	NA	0.301276	NA	1.40992	1.11724	1.26197	0.206958	NA	NA	NA	NA
PF16264	2.12299e-05	0	Actinobacteria	NA	Rhizosphere	Copiotroph	0.00115202	1.44085e-06	1.19292	0.323562	3.68685	0.000227049	1.82416	0.361159	5.05084	4.39865e-07
PF16264	2.12299e-05	0	Acidobacteria	NA	Soil	NA	0.0490955	0.561493	-1.57198	0.632871	-2.48388	0.0129959	-0.634878	0.754679	-0.841256	0.400205
PF16264	2.12299e-05	0	Bacteroidetes	NA	NA	NA	0.13993	0.270173	1.38735	0.510351	2.71843	0.00655927	0.267026	0.196547	1.35859	0.174278
PF16264	2.12299e-05	0	Gemmatimonadota	NA	NA	NA	NA	1	NA	NA	NA	NA	0.180998	0.623876	0.290119	0.771725
PF16264	2.12299e-05	0	Verrucomicrobiota	NA	NA	NA	0.875228	NA	0.289452	0.505009	0.573163	0.566534	NA	NA	NA	NA
PF16264	2.12299e-05	0	Chloroflexota	NA	NA	NA	0.907728	0.999994	0.771412	2.32069	0.332407	0.739582	-0.00138179	2.72156	-0.00050772	0.999595
PF11868	2.12289e-05	0	NA	NA	NA	NA	NA	NA	NA	NA	NA	NA	NA	NA	NA	NA
PF00431	2.12254e-05	5.85852e-08	Bacteroidetes	CUB	NA	Copiotroph	0.282604	0.0121262	-0.70969	0.35542	-1.99676	0.0458508	1.0703	0.367578	2.91176	0.00359404
PF00431	2.12254e-05	5.85852e-08	Myxococcota	CUB	NA	NA	1	1	0	2.01572	0	1	0	2.02204	0	1
PF02461	2.12195e-05	8.60789e-05	Verrucomicrobiota	AMO	NA	NA	1	NA	0	0.568807	0	1	NA	NA	NA	NA
PF02461	2.12195e-05	8.60789e-05	Chloroflexota	AMO	NA	NA	0.831338	0.999994	-1.47906	2.32118	-0.637202	0.523993	-0.00138179	2.72156	-0.00050772	0.999595
PF02461	2.12195e-05	8.60789e-05	Gammaproteobacteria	AMO	NA	NA	0.564965	0.549965	0.822359	1.15267	0.713439	0.475574	-0.532292	0.800132	-0.665255	0.505887
PF13552	2.12175e-05	0	Acidobacteria	NA	NA	NA	0.448568	NA	0.840057	0.774275	1.08496	0.277939	NA	NA	NA	NA
PF13552	2.12175e-05	0	Verrucomicrobiota	NA	NA	NA	1	0.39605	0	0.00224982	0	1	1.17531	1.12754	1.04236	0.297245
PF13552	2.12175e-05	0	Chloroflexota	NA	NA	NA	0.907728	0.721142	0.771436	2.32227	0.332191	0.739745	2.83661	2.331	1.21691	0.223639
PF14467	2.12005e-05	0	Gammaproteobacteria	DUF4426	Rhizosphere	Copiotroph	0.0339382	0.00666233	0.690774	0.279963	2.46738	0.0136106	0.694113	0.2313	3.00092	0.00269169
PF14614	2.11717e-05	0	Planctomycetota	DUF4450	NA	NA	NA	0.649108	NA	NA	NA	NA	1.81372	0.763115	2.37673	0.0174668
PF14614	2.11717e-05	0	Verrucomicrobiota	DUF4450	NA	NA	0.545869	0.104939	0.607858	0.3955	1.53694	0.124309	1.08523	0.472752	2.29555	0.0217016
PF14614	2.11717e-05	0	Acidobacteria	DUF4450	NA	NA	0.731503	0.638901	0.547599	1.03063	0.531325	0.595194	0.8141	1.19225	0.682826	0.494717
PF14614	2.11717e-05	0	Bacteroidetes	DUF4450	NA	Copiotroph	0.967396	0.00144474	0.0171596	0.358071	0.0479224	0.961778	1.44748	0.39751	3.64137	0.000271194
PF14119	2.11515e-05	1.43461e-06	Actinobacteria	NA	NA	NA	0.90106	0.27802	0.136543	0.829857	0.164538	0.869307	1.10213	0.890116	1.23818	0.215648
PF14119	2.11515e-05	1.43461e-06	Acidobacteria	NA	Soil	NA	0.0222577	0.311664	-1.03341	0.365291	-2.82899	0.0046695	-0.794046	0.565552	-1.40402	0.160313
PF14119	2.11515e-05	1.43461e-06	Bacteroidetes	NA	NA	Oligotroph	0.75866	0.00263114	0.070018	0.133675	0.523794	0.600422	-0.593264	0.171713	-3.45499	0.000550321
PF14119	2.11515e-05	1.43461e-06	Gammaproteobacteria	NA	NA	NA	0.590869	0.0735225	0.313492	0.47598	0.658624	0.510137	1.09956	0.568688	1.93349	0.0531753
PF14119	2.11515e-05	1.43461e-06	Gemmatimonadota	NA	NA	NA	NA	1	NA	NA	NA	NA	0	2.4339	0	1
PF14119	2.11515e-05	1.43461e-06	Myxococcota	NA	NA	NA	1	0.979023	-0.124847	1.11904	-0.111566	0.911167	-0.825527	1.09077	-0.756831	0.449151
PF14119	2.11515e-05	1.43461e-06	Planctomycetota	NA	NA	NA	0.817472	0.776491	-0.243674	0.62217	-0.391651	0.695316	-1.38601	0.88696	-1.56265	0.118136
PF14119	2.11515e-05	1.43461e-06	Verrucomicrobiota	NA	NA	NA	0.425293	0.324222	-1.66501	0.852823	-1.95235	0.0508964	-0.811707	0.667551	-1.21595	0.224005
PF14119	2.11515e-05	1.43461e-06	Chloroflexota	NA	NA	NA	0.823287	0.776717	0.523257	0.588119	0.889712	0.373621	-1.39666	1.46402	-0.953987	0.34009
PF02736	2.11479e-05	6.71512e-12	Actinobacteria	Myosin_N	Rhizosphere	Copiotroph	0.0355101	0.00990625	2.71932	1.09239	2.48933	0.0127983	2.99107	1.08188	2.7647	0.00569748
PF02736	2.11479e-05	6.71512e-12	Acidobacteria	Myosin_N	NA	NA	0.78839	NA	0.546193	1.41702	0.385453	0.699902	NA	NA	NA	NA
PF02736	2.11479e-05	6.71512e-12	Patescibacteria	Myosin_N	NA	NA	NA	0.744388	NA	NA	NA	NA	-0.853233	1.37688	-0.619685	0.535465
PF12794	2.11412e-05	8.10559e-11	Gammaproteobacteria	NA	Rhizosphere	Copiotroph	0.00404093	1.03913e-05	1.36427	0.41558	3.28281	0.00102777	2.59523	0.543465	4.77533	1.79409e-06
PF12794	2.11412e-05	8.10559e-11	Planctomycetota	NA	NA	NA	0.770846	0.878282	0.52398	0.694821	0.754122	0.450776	-0.768192	0.795214	-0.96602	0.334034
PF11890	2.11365e-05	0	Verrucomicrobiota	DUF3410	NA	NA	1	0.789712	0	1.44518	0	1	0.471347	1.43084	0.329421	0.741838
PF11890	2.11365e-05	0	Bacteroidetes	DUF3410	NA	Oligotroph	0.316949	0.0337574	2.03555	1.10287	1.84568	0.0649385	-1.28605	0.516185	-2.49146	0.0127221
PF11890	2.11365e-05	0	Gammaproteobacteria	DUF3410	Rhizosphere	Copiotroph	8.9003e-05	6.43172e-06	1.52558	0.34624	4.40614	1.05227e-05	1.79712	0.368138	4.88164	1.05208e-06
PF11890	2.11365e-05	0	Gemmatimonadota	DUF3410	NA	NA	1	1	0	1.80779	0	1	0	2.18829	0	1
PF11890	2.11365e-05	0	Myxococcota	DUF3410	NA	NA	1	1	0	2.01572	0	1	0	2.02204	0	1
PF03587	2.10857e-05	6.18578e-12	NA	NA	NA	NA	NA	NA	NA	NA	NA	NA	NA	NA	NA	NA
PF09517	2.10546e-05	0	Verrucomicrobiota	RE_Eco29kI	NA	NA	0.980854	0.564978	-0.35364	0.850595	-0.415756	0.677589	-0.640779	0.907586	-0.706026	0.480172
PF09517	2.10546e-05	0	Chloroflexota	RE_Eco29kI	NA	NA	0.933866	0.721142	-0.364738	1.43122	-0.254844	0.798844	1.71929	1.44613	1.1889	0.234481
PF09517	2.10546e-05	0	Alphaproteobacteria	RE_Eco29kI	NA	NA	NA	0.164531	NA	NA	NA	NA	1.71807	1.09944	1.56268	0.118128
PF09517	2.10546e-05	0	Actinobacteria	RE_Eco29kI	NA	NA	0.392435	0.246831	-0.716031	0.657604	-1.08885	0.276221	0.815631	0.619626	1.31633	0.188064
PF09517	2.10546e-05	0	Acidobacteria	RE_Eco29kI	NA	NA	0.483784	NA	-0.63292	0.635365	-0.996152	0.319176	NA	NA	NA	NA
PF09517	2.10546e-05	0	Bacteroidetes	RE_Eco29kI	NA	NA	NA	0.0797326	NA	NA	NA	NA	2.07995	1.00277	2.0742	0.0380603
PF09517	2.10546e-05	0	Gammaproteobacteria	RE_Eco29kI	NA	NA	0.347614	0.215762	1.1127	0.970165	1.14692	0.251417	1.27129	0.944495	1.346	0.178302
PF09517	2.10546e-05	0	Myxococcota	RE_Eco29kI	NA	NA	1	1	0	2.01572	0	1	0	2.02204	0	1
PF11187	2.10445e-05	0	Planctomycetota	NA	NA	NA	NA	0.914775	NA	NA	NA	NA	0.450871	1.42859	0.315606	0.752301
PF11187	2.10445e-05	0	Verrucomicrobiota	NA	NA	NA	1	NA	0	0.0021045	0	1	NA	NA	NA	NA
PF11187	2.10444e-05	0	Alphaproteobacteria	NA	NA	NA	0.433645	0.0802799	0.493876	0.505722	0.976576	0.328779	1.03358	0.53442	1.93402	0.0531103
PF11187	2.10444e-05	0	Acidobacteria	NA	NA	NA	0.197175	NA	1.47397	0.856219	1.72149	0.0851616	NA	NA	NA	NA
PF11187	2.10444e-05	0	Gammaproteobacteria	NA	Rhizosphere	Copiotroph	0.00506466	0.00174489	2.32731	0.726106	3.2052	0.0013497	2.05927	0.596986	3.44944	0.000561748
PF11187	2.10444e-05	0	Myxococcota	NA	NA	NA	1	0.979023	0.336523	1.20967	0.278194	0.780864	0.838622	1.2089	0.693706	0.487866
PF17155	2.10351e-05	0	Gammaproteobacteria	NA	NA	NA	0.910418	NA	0.125241	0.941168	0.13307	0.894138	NA	NA	NA	NA
PF13182	2.10299e-05	0	Actinobacteria	DUF4007	NA	NA	0.485956	0.684056	-0.965077	1.07418	-0.898436	0.368953	0.405465	0.815458	0.497223	0.619031
PF13182	2.10299e-05	0	Acidobacteria	DUF4007	NA	NA	0.935647	0.467081	0.0343042	0.340789	0.100661	0.91982	0.819441	0.787226	1.04092	0.297912
PF13182	2.10299e-05	0	Bacteroidetes	DUF4007	NA	NA	0.155821	0.963477	-2.94654	1.1395	-2.58582	0.00971471	0.0499144	1.00678	0.0495783	0.960458
PF13182	2.10299e-05	0	Gammaproteobacteria	DUF4007	NA	NA	NA	0.482736	NA	NA	NA	NA	0.285588	0.367618	0.776861	0.437241
PF13182	2.10299e-05	0	Gemmatimonadota	DUF4007	NA	NA	1	0.789953	0	1.4295	0	1	1.38973	1.46642	0.947705	0.34328
PF13182	2.10299e-05	0	Verrucomicrobiota	DUF4007	NA	NA	1	0.844633	0	1.07591	0	1	-0.228534	0.95257	-0.239914	0.810397
PF13182	2.10299e-05	0	Chloroflexota	DUF4007	NA	NA	0.907728	0.999994	0.771412	2.32069	0.332407	0.739582	0.549397	2.32771	0.236024	0.813414
PF05896	2.10247e-05	0	Bacteroidetes	NQRA	NA	NA	0.504746	0.111513	1.35804	1.11679	1.21602	0.223977	-1.09464	0.577564	-1.89526	0.0580575
PF05896	2.10247e-05	0	Gammaproteobacteria	NQRA	NA	Copiotroph	0.0786367	0.0297449	1.4258	0.691803	2.06099	0.0393045	1.5867	0.661442	2.39885	0.0164464
PF05896	2.10247e-05	0	Verrucomicrobiota	NQRA	NA	NA	0.841731	NA	0.785874	1.22828	0.639818	0.522291	NA	NA	NA	NA
PF04754	2.09911e-05	8.74602e-12	Alphaproteobacteria	NA	NA	NA	0.764229	0.479572	0.487412	1.22837	0.396797	0.691517	1.01947	1.22842	0.829905	0.406593
PF04754	2.09911e-05	8.74602e-12	Actinobacteria	NA	NA	NA	0.900881	0.26575	0.136543	0.82033	0.166449	0.867803	1.10213	0.869554	1.26746	0.20499
PF04754	2.09911e-05	8.74602e-12	Acidobacteria	NA	NA	NA	0.708279	0.323333	0.299517	0.51634	0.580076	0.561863	0.830348	0.604792	1.37295	0.169768
PF04754	2.09911e-05	8.74602e-12	Bacteroidetes	NA	NA	NA	NA	0.30893	NA	NA	NA	NA	1.26739	1.00246	1.26429	0.206127
PF04754	2.09911e-05	8.74602e-12	Gammaproteobacteria	NA	Rhizosphere	Copiotroph	0.021482	0.00086677	1.17657	0.440972	2.66814	0.00762732	2.27453	0.620971	3.66286	0.000249418
PF04754	2.09911e-05	8.74602e-12	Gemmatimonadota	NA	NA	NA	1	1	0	0.00345218	0	1	0	0.00417909	0	1
PF04754	2.09911e-05	8.74602e-12	Myxococcota	NA	NA	NA	1	0.979023	0.0816945	0.412791	0.197908	0.843117	-0.328449	0.4459	-0.736597	0.461367
PF04754	2.09911e-05	8.74602e-12	Planctomycetota	NA	NA	NA	0.733933	0.878282	-0.651181	0.590284	-1.10316	0.269956	0.450548	0.716369	0.628933	0.529393
PF04754	2.09911e-05	8.74602e-12	Verrucomicrobiota	NA	NA	NA	0.764846	0.877768	-1.08986	1.27997	-0.851473	0.394507	-0.228534	1.23454	-0.185117	0.853137
PF04754	2.09911e-05	8.74602e-12	Chloroflexota	NA	NA	NA	0.782134	0.999994	-1.23308	1.09351	-1.12763	0.259475	-0.0381042	1.12588	-0.0338438	0.973002
PF05052	2.09899e-05	1.7329e-10	Gemmatimonadota	NA	NA	NA	0.508687	0.768368	1.28807	0.756548	1.70256	0.0886508	-1.15711	0.911786	-1.26905	0.204422
PF05052	2.09899e-05	1.7329e-10	Chloroflexota	NA	NA	NA	0.831338	0.999994	-1.47917	2.31971	-0.637654	0.523699	0.552428	2.32603	0.237499	0.81227
PF13250	2.09441e-05	1.09611e-10	Verrucomicrobiota	NA	NA	NA	0.850822	0.186753	0.428971	0.688923	0.622669	0.533502	1.42487	0.853372	1.66969	0.0949806
PF13250	2.09441e-05	1.09611e-10	Actinobacteria	NA	NA	Copiotroph	0.614099	0.0145395	-0.235336	0.363108	-0.648114	0.516911	1.18481	0.45085	2.62795	0.00859011
PF13250	2.09441e-05	1.09611e-10	Acidobacteria	NA	NA	NA	0.608614	0.964278	-0.55878	0.731346	-0.764043	0.444842	-0.0388398	0.68457	-0.0567361	0.954755
PF13250	2.09441e-05	1.09611e-10	Bacteroidetes	NA	NA	NA	NA	0.709443	NA	NA	NA	NA	0.239144	0.473984	0.50454	0.613882
PF13250	2.09441e-05	1.09611e-10	Myxococcota	NA	NA	NA	1	0.678369	-0.265248	0.79333	-0.334348	0.738117	1.4873	0.791045	1.88018	0.0600841
PF13250	2.09441e-05	1.09611e-10	Planctomycetota	NA	NA	NA	0.733704	0.757779	1.48213	0.886072	1.6727	0.0943865	1.52399	0.915995	1.66375	0.096162
PF01278	2.0939e-05	1.26749e-12	Verrucomicrobiota	Omptin	NA	NA	1	NA	0	0.421249	0	1	NA	NA	NA	NA
PF01278	2.0939e-05	1.26749e-12	Alphaproteobacteria	Omptin	Soil	Oligotroph	0.0380268	0.037959	-0.98202	0.413696	-2.37377	0.0176075	-1.06224	0.46765	-2.27145	0.0231196
PF01278	2.0939e-05	1.26749e-12	Gammaproteobacteria	Omptin	Rhizosphere	Copiotroph	0.0296788	0.0116448	1.95807	0.774488	2.52821	0.0114645	2.844	1.01662	2.7975	0.00515
PF01278	2.0939e-05	1.26749e-12	Myxococcota	Omptin	NA	NA	1	1	0	2.01262	0	1	0	2.02079	0	1
PF03639	2.08678e-05	0	Verrucomicrobiota	Glyco_hydro_81	NA	NA	0.728311	0.141357	0.630989	0.647645	0.974282	0.329917	1.78407	0.923241	1.9324	0.0533107
PF03639	2.08678e-05	0	Chloroflexota	Glyco_hydro_81	NA	NA	0.873914	0.780028	0.415899	0.808037	0.514702	0.606761	0.853643	0.903685	0.944624	0.344851
PF03639	2.08678e-05	0	Actinobacteria	Glyco_hydro_81	NA	Copiotroph	0.207367	0.000319399	0.657708	0.422106	1.55816	0.119196	2.83908	0.747469	3.79825	0.000145719
PF03639	2.08678e-05	0	Bacteroidetes	Glyco_hydro_81	NA	NA	0.874373	0.542845	0.284837	1.16827	0.24381	0.807378	-0.654532	0.828248	-0.790261	0.429375
PF03639	2.08678e-05	0	Gammaproteobacteria	Glyco_hydro_81	NA	NA	0.863208	NA	-0.0583356	0.275299	-0.211899	0.832186	NA	NA	NA	NA
PF03639	2.08678e-05	0	Patescibacteria	Glyco_hydro_81	NA	NA	0.688852	0.656024	-2.27815	1.0336	-2.20409	0.0275177	0.957352	1.16425	0.822293	0.41091
PF03639	2.08678e-05	0	Myxococcota	Glyco_hydro_81	NA	NA	0.6402	1	1.93803	0.726119	2.66902	0.00760724	-0.100919	0.732835	-0.13771	0.89047
PF03639	2.08678e-05	0	Planctomycetota	Glyco_hydro_81	NA	NA	0.733704	0.655295	1.08196	0.618313	1.74986	0.0801422	1.39164	0.646574	2.15233	0.031371
PF00514	2.0794e-05	0	Gemmatimonadota	Arm	NA	NA	1	1	0	0.656556	0	1	0	0.794794	0	1
PF00514	2.0794e-05	0	Planctomycetota	Arm	NA	NA	0.810945	NA	-0.49412	1.22356	-0.403837	0.686333	NA	NA	NA	NA
PF00514	2.0794e-05	0	Chloroflexota	Arm	NA	NA	1	0.999994	0.0998583	1.7079	0.0584685	0.953376	-0.0958703	2.3279	-0.0411832	0.96715
PF02460	2.07437e-05	3.12308e-07	Verrucomicrobiota	Patched	NA	NA	1	NA	0	2.03701	0	1	NA	NA	NA	NA
PF02460	2.07437e-05	3.12308e-07	Gammaproteobacteria	Patched	NA	NA	0.0810886	0.436546	-0.899411	0.439931	-2.04444	0.0409103	0.353628	0.411385	0.859603	0.390008
PF14080	2.07153e-05	0	Alphaproteobacteria	NA	NA	NA	0.217012	0.251104	-1.06631	0.718886	-1.48328	0.138	-1.07379	0.821027	-1.30786	0.190922
PF14080	2.07153e-05	0	Actinobacteria	NA	NA	NA	0.535342	0.448662	-0.33704	0.419171	-0.804063	0.421361	-0.410171	0.46354	-0.884866	0.376229
PF14080	2.07153e-05	0	Bacteroidetes	NA	NA	NA	NA	0.0634177	NA	NA	NA	NA	2.17103	0.99203	2.18848	0.0286349
PF14080	2.07153e-05	0	Gammaproteobacteria	NA	NA	NA	0.940728	NA	-0.0579378	0.698225	-0.0829788	0.933868	NA	NA	NA	NA
PF14080	2.07153e-05	0	Myxococcota	NA	NA	NA	0.987791	0.977741	-1.04308	0.907834	-1.14898	0.250564	0.522019	0.637631	0.818685	0.412966
PF14080	2.07153e-05	0	Planctomycetota	NA	NA	NA	0.993902	0.878282	-0.000574316	0.0379524	-0.0151325	0.987926	-0.523706	0.485758	-1.07812	0.280979
PF14080	2.07153e-05	0	Verrucomicrobiota	NA	NA	NA	0.768294	0.261539	-0.877815	1.04347	-0.841245	0.400211	1.5917	1.14073	1.39533	0.162915
PF14080	2.07153e-05	0	Chloroflexota	NA	NA	NA	0.831338	0.721142	-1.47906	2.32118	-0.637202	0.523993	2.83661	2.331	1.21691	0.223639
PF09830	2.0684e-05	0	Gammaproteobacteria	ATP_transf	NA	NA	0.901606	0.776247	-0.030858	0.208797	-0.147789	0.882509	-0.0655024	0.206348	-0.317437	0.750912
PF09830	2.0684e-05	0	Myxococcota	ATP_transf	NA	NA	1	1	0	2.01572	0	1	0	2.02204	0	1
PF14359	2.06785e-05	1.63201e-14	Verrucomicrobiota	NA	NA	NA	1	NA	0	0.840775	0	1	NA	NA	NA	NA
PF14359	2.06785e-05	1.63201e-14	Chloroflexota	NA	NA	NA	1	0.999994	0.0511066	1.62713	0.031409	0.974943	0.0814371	2.11994	0.0384148	0.969357
PF14359	2.06785e-05	1.63201e-14	Actinobacteria	NA	NA	NA	0.682892	NA	-0.5583	1.05266	-0.530371	0.595855	NA	NA	NA	NA
PF14359	2.06785e-05	1.63201e-14	Acidobacteria	NA	NA	NA	0.333877	NA	-0.64585	0.481543	-1.34121	0.179852	NA	NA	NA	NA
PF14359	2.06785e-05	1.63201e-14	Bacteroidetes	NA	NA	NA	0.754701	0.580939	0.449074	0.843827	0.532187	0.594596	0.447912	0.617724	0.7251	0.468391
PF14359	2.06785e-05	1.63201e-14	Gammaproteobacteria	NA	NA	Copiotroph	0.152426	0.0490082	1.18186	0.696582	1.69666	0.0897617	2.09625	0.977272	2.145	0.0319528
PF14359	2.06785e-05	1.63201e-14	Patescibacteria	NA	NA	NA	NA	0.65514	NA	NA	NA	NA	-0.853233	1.02666	-0.831072	0.405933
PF14359	2.06785e-05	1.63201e-14	Gemmatimonadota	NA	NA	NA	NA	0.789953	NA	NA	NA	NA	1.32379	1.21417	1.09029	0.275587
PF14359	2.06785e-05	1.63201e-14	Myxococcota	NA	NA	NA	1	1	0	2.01572	0	1	0	2.02204	0	1
PF03283	2.06734e-05	1.34249e-10	Acidobacteria	PAE	NA	Copiotroph	0.762288	0.0128004	0.325348	0.697663	0.466339	0.640973	2.17329	0.687695	3.16025	0.00157635
PF03283	2.06734e-05	1.34249e-10	Gammaproteobacteria	PAE	NA	Copiotroph	0.419288	0.0302286	0.425303	0.428059	0.993564	0.320435	1.26268	0.528121	2.3909	0.0168073
PF03283	2.06734e-05	1.34249e-10	Gemmatimonadota	PAE	NA	NA	0.852603	1	-1.12609	1.33809	-0.841567	0.40003	0	1.66065	0	1
PF03283	2.06734e-05	1.34249e-10	Myxococcota	PAE	NA	NA	0.987791	0.719336	-0.263461	0.301869	-0.872767	0.38279	-0.571559	0.332283	-1.7201	0.0854151
PF03283	2.06734e-05	1.34249e-10	Chloroflexota	PAE	NA	NA	0.993336	0.772496	0.175953	1.21358	0.144986	0.884722	1.19864	1.23017	0.974368	0.329874
PF16233	2.06586e-05	3.03782e-06	Alphaproteobacteria	NA	Rhizosphere	Copiotroph	8.83636e-05	4.60928e-05	1.38933	0.323563	4.29384	1.7561e-05	2.13782	0.485414	4.40411	1.06219e-05
PF11445	2.06443e-05	0	Gammaproteobacteria	NA	Rhizosphere	Copiotroph	0.0386392	2.00095e-06	0.541595	0.224756	2.4097	0.0159655	3.76808	0.734741	5.12845	2.92143e-07
PF11445	2.06443e-05	0	Myxococcota	NA	NA	NA	1	0.979023	0	1.17457	0	1	0.833916	1.2084	0.690096	0.490134
PF06949	2.06229e-05	0	NA	NA	NA	NA	NA	NA	NA	NA	NA	NA	NA	NA	NA	NA
PF12640	2.05726e-05	0	Verrucomicrobiota	NA	NA	NA	1	NA	0	1.44518	0	1	NA	NA	NA	NA
PF12640	2.05726e-05	0	Chloroflexota	NA	NA	NA	0.790679	0.999994	-2.01215	1.96517	-1.0239	0.305881	-0.0958703	2.3279	-0.0411832	0.96715
PF12640	2.05726e-05	0	Actinobacteria	NA	NA	NA	0.458454	0.77802	0.832514	0.875034	0.951407	0.341398	-0.290024	0.844963	-0.343239	0.731419
PF12640	2.05726e-05	0	Acidobacteria	NA	NA	NA	0.197274	NA	-1.34571	0.781918	-1.72104	0.0852442	NA	NA	NA	NA
PF12640	2.05726e-05	0	Bacteroidetes	NA	NA	NA	0.657308	0.813501	-0.825075	1.04641	-0.788483	0.430414	0.339269	1.07957	0.314263	0.753321
PF12640	2.05726e-05	0	Patescibacteria	NA	NA	NA	NA	0.765407	NA	NA	NA	NA	-0.566584	0.997868	-0.567795	0.570174
PF12640	2.05726e-05	0	Gemmatimonadota	NA	NA	NA	1	1	0	2.0107	0	1	0	2.43379	0	1
PF12640	2.05726e-05	0	Myxococcota	NA	NA	NA	1	1	-0.164303	1.42707	-0.115133	0.90834	0	1.43627	0	1
PF08325	2.05663e-05	3.69549e-06	Acidobacteria	WLM	NA	NA	0.868228	NA	-0.15273	0.612358	-0.249412	0.803042	NA	NA	NA	NA
PF08325	2.05663e-05	3.69549e-06	Gammaproteobacteria	WLM	NA	NA	0.173385	NA	-1.2716	0.783789	-1.62237	0.104723	NA	NA	NA	NA
PF08325	2.05663e-05	3.69549e-06	Myxococcota	WLM	NA	NA	1	1	0	2.01572	0	1	0	2.02204	0	1
PF08325	2.05663e-05	3.69548e-06	Chloroflexota	WLM	NA	NA	0.831338	0.999994	-1.47906	2.32118	-0.637202	0.523993	0.022527	2.70024	0.00834259	0.993344
PF08113	2.05507e-05	6.58866e-09	Bacteroidetes	CoxIIa	NA	Oligotroph	0.580321	0.000251737	0.265865	0.270502	0.98286	0.325676	-2.86876	0.688684	-4.16557	3.10576e-05
PF08113	2.05507e-05	6.58866e-09	Gammaproteobacteria	CoxIIa	NA	NA	0.80258	0.887439	-0.281544	0.896686	-0.313983	0.753534	-0.123323	0.773468	-0.159442	0.873321
PF08113	2.05507e-05	6.58866e-09	Gemmatimonadota	CoxIIa	NA	NA	1	1	0	2.01079	0	1	0	2.4339	0	1
PF08113	2.05507e-05	6.58866e-09	Chloroflexota	CoxIIa	NA	NA	0.782134	0.853005	1.90192	1.6682	1.1401	0.254243	0.848806	1.13199	0.749834	0.453354
PF08933	2.05223e-05	1.13503e-09	Alphaproteobacteria	DUF1864	NA	NA	0.112765	0.673103	2.00606	1.07888	1.8594	0.062971	0.326639	0.629998	0.518477	0.604126
PF08933	2.05223e-05	1.13503e-09	Actinobacteria	DUF1864	NA	NA	0.283268	0.0952605	-1.47854	1.09802	-1.34655	0.178126	2.02135	1.09812	1.84073	0.0656614
PF08933	2.05223e-05	1.13503e-09	Acidobacteria	DUF1864	NA	NA	0.78839	NA	0.546193	1.34912	0.404851	0.685587	NA	NA	NA	NA
PF08933	2.05223e-05	1.13503e-09	Gammaproteobacteria	DUF1864	NA	NA	0.0610938	0.804143	-0.76581	0.34992	-2.18853	0.028631	0.0613282	0.219636	0.279226	0.780071
PF08933	2.05223e-05	1.13503e-09	Myxococcota	DUF1864	NA	NA	1	1	0	2.01572	0	1	0	2.02204	0	1
PF08933	2.05223e-05	1.13503e-09	Chloroflexota	DUF1864	NA	NA	0.912765	0.721142	0.381326	1.21618	0.313545	0.753866	1.61277	1.09067	1.4787	0.139222
PF14589	2.04935e-05	5.04262e-14	Actinobacteria	NrfD_2	NA	Oligotroph	0.380362	0.0299924	-0.369831	0.331277	-1.11638	0.26426	-1.07431	0.45654	-2.35315	0.0186149
PF14589	2.04935e-05	5.04262e-14	Acidobacteria	NrfD_2	NA	NA	0.375171	0.709704	-0.97011	0.777018	-1.2485	0.211846	0.40973	0.754354	0.543153	0.587025
PF14589	2.04935e-05	5.04262e-14	Myxococcota	NrfD_2	NA	NA	1	1	0	2.0145	0	1	0	2.02158	0	1
PF14589	2.04935e-05	5.04262e-14	Chloroflexota	NrfD_2	NA	NA	0.831338	0.999994	-1.47906	2.32118	-0.637202	0.523993	0.549139	2.32783	0.235901	0.813509
PF06490	2.042e-05	0	Gammaproteobacteria	FleQ	Rhizosphere	Copiotroph	0.0165917	0.000509845	0.792912	0.286456	2.76801	0.00564002	0.976915	0.256416	3.80988	0.000139035
PF06490	2.042e-05	0	Myxococcota	FleQ	NA	NA	1	1	0	1.99896	0	1	0	2.00244	0	1
PF06490	2.042e-05	0	Chloroflexota	FleQ	NA	NA	0.907728	0.999994	0.771437	2.32229	0.332188	0.739748	0.54835	2.32827	0.235518	0.813807
PF08971	2.04063e-05	1.06208e-05	Gammaproteobacteria	GlgS	NA	NA	0.574204	NA	0.535161	0.77316	0.692174	0.488828	NA	NA	NA	NA
PF05707	2.03725e-05	1.18991e-06	Alphaproteobacteria	Zot	NA	NA	NA	0.410282	NA	NA	NA	NA	1.01947	1.05934	0.962367	0.335865
PF05707	2.03725e-05	1.18991e-06	Actinobacteria	Zot	NA	NA	0.518737	0.615981	-0.965077	1.15475	-0.835744	0.403299	-0.69607	1.15486	-0.602733	0.546687
PF05707	2.03725e-05	1.18991e-06	Gammaproteobacteria	Zot	NA	Copiotroph	0.244149	0.00107363	0.351302	0.24998	1.40532	0.159926	1.66438	0.462442	3.59911	0.00031931
PF05707	2.03725e-05	1.18991e-06	Patescibacteria	Zot	NA	NA	NA	0.850658	NA	NA	NA	NA	-0.155149	0.402887	-0.385094	0.700168
PF05707	2.03725e-05	1.18991e-06	Myxococcota	Zot	NA	NA	1	1	0	2.01569	0	1	0	2.02203	0	1
PF05707	2.03725e-05	1.18991e-06	Verrucomicrobiota	Zot	NA	NA	0.779144	0.15638	0.647237	0.805338	0.803684	0.421579	2.12475	1.16547	1.82309	0.0682905
PF13711	2.03717e-05	9.08603e-09	Alphaproteobacteria	NA	NA	NA	0.448533	0.855169	-0.150094	0.157994	-0.949997	0.342114	0.0230018	0.109641	0.209792	0.83383
PF13711	2.03717e-05	9.08603e-09	Actinobacteria	NA	Soil	Oligotroph	0.0206764	9.10919e-09	-0.545498	0.201016	-2.7137	0.00665362	-1.71963	0.285824	-6.01639	1.78351e-09
PF13711	2.03717e-05	9.08603e-09	Acidobacteria	NA	NA	NA	0.206534	0.300478	0.257301	0.152487	1.68736	0.0915339	-0.364439	0.254593	-1.43146	0.152299
PF13711	2.03717e-05	9.08603e-09	Bacteroidetes	NA	NA	NA	0.39762	0.111635	0.780265	0.509902	1.53023	0.12596	-0.538384	0.284181	-1.89451	0.0581577
PF13711	2.03717e-05	9.08603e-09	Gammaproteobacteria	NA	NA	Copiotroph	0.297088	0.00839796	0.215473	0.170636	1.26277	0.206672	0.494314	0.169301	2.91974	0.00350321
PF13711	2.03717e-05	9.08603e-09	Gemmatimonadota	NA	NA	NA	0.781896	0.524137	-0.476666	0.477769	-0.997692	0.318429	0.996064	0.488857	2.03753	0.0415965
PF13711	2.03717e-05	9.08603e-09	Myxococcota	NA	NA	NA	0.987791	1	0.557682	0.601097	0.927774	0.353525	0.187657	0.589111	0.318542	0.750074
PF13711	2.03717e-05	9.08603e-09	Planctomycetota	NA	NA	NA	0.733704	0.878282	-0.743493	0.394025	-1.88692	0.059171	-0.355753	0.44873	-0.792799	0.427895
PF13711	2.03717e-05	9.08603e-09	Verrucomicrobiota	NA	NA	NA	0.425293	0.101221	-0.661942	0.336817	-1.96528	0.0493813	-1.1814	0.369132	-3.20048	0.00137197
PF13711	2.03717e-05	9.08603e-09	Chloroflexota	NA	NA	NA	0.769257	0.724291	0.866667	0.718151	1.2068	0.227508	-1.79459	1.56771	-1.14472	0.252323
PF12889	2.02937e-05	0	Alphaproteobacteria	NA	NA	NA	0.982571	0.121872	-0.00404041	0.172779	-0.0233849	0.981343	-0.330862	0.191789	-1.72513	0.0845038
PF12889	2.02937e-05	0	Acidobacteria	NA	NA	NA	0.458694	NA	0.956414	0.90089	1.06163	0.288402	NA	NA	NA	NA
PF12889	2.02937e-05	0	Bacteroidetes	NA	NA	NA	0.793865	0.259293	0.289126	0.66774	0.432992	0.665021	0.970101	0.700468	1.38493	0.166073
PF12889	2.02937e-05	0	Gammaproteobacteria	NA	NA	NA	0.0897772	NA	1.34842	0.677397	1.9906	0.0465251	NA	NA	NA	NA
PF12889	2.02937e-05	0	Myxococcota	NA	NA	NA	1	0.842024	0.0576083	0.842342	0.0683906	0.945475	-1.24759	0.987926	-1.26284	0.206647
PF12889	2.02937e-05	0	Verrucomicrobiota	NA	NA	NA	1	NA	0	2.03622	0	1	NA	NA	NA	NA
PF01295	2.02928e-05	1.61235e-10	Gammaproteobacteria	NA	Rhizosphere	Copiotroph	0.00076337	0.00218801	1.80687	0.473124	3.81901	0.000133987	1.1603	0.343522	3.37767	0.000731026
PF07009	2.02688e-05	0	Gammaproteobacteria	NusG_II	NA	NA	0.13793	0.663367	1.06731	0.60869	1.75345	0.0795253	-0.217301	0.448978	-0.483991	0.628392
PF07849	2.02517e-05	8.00188e-05	Verrucomicrobiota	NA	NA	NA	0.601311	0.670702	-1.0591	0.767536	-1.37987	0.167627	0.253781	0.476617	0.532462	0.594406
PF07849	2.02517e-05	8.00188e-05	Chloroflexota	NA	NA	NA	0.70611	0.999994	1.29165	0.755882	1.70879	0.0874892	0.00145112	1.03396	0.00140346	0.99888
PF07849	2.02517e-05	8.00188e-05	Actinobacteria	NA	NA	NA	NA	0.83249	NA	NA	NA	NA	-0.289435	1.22702	-0.235885	0.813522
PF07849	2.02517e-05	8.00188e-05	Acidobacteria	NA	NA	NA	0.569189	NA	-0.313452	0.375268	-0.835274	0.403563	NA	NA	NA	NA
PF07849	2.02517e-05	8.00188e-05	Gammaproteobacteria	NA	NA	NA	0.55777	0.77662	0.535161	0.736288	0.726836	0.467326	0.166411	0.52558	0.316624	0.751529
PF07849	2.02517e-05	8.00188e-05	Gemmatimonadota	NA	NA	NA	1	1	0	2.01079	0	1	0	2.4339	0	1
PF07849	2.02517e-05	8.00188e-05	Myxococcota	NA	NA	NA	1	1	0	2.01572	0	1	0	2.02204	0	1
PF14243	2.02464e-05	0	Actinobacteria	NA	NA	NA	0.103556	NA	2.22618	1.12941	1.97111	0.0487113	NA	NA	NA	NA
PF14243	2.02464e-05	0	Acidobacteria	NA	NA	NA	0.620283	NA	-0.84591	1.14513	-0.7387	0.460089	NA	NA	NA	NA
PF14243	2.02464e-05	0	Bacteroidetes	NA	NA	Copiotroph	0.573659	0.0497634	0.651989	0.651679	1.00048	0.31708	1.36533	0.592049	2.30611	0.0211045
PF14243	2.02464e-05	0	Gammaproteobacteria	NA	NA	NA	0.609271	NA	-0.571409	0.908807	-0.628746	0.529515	NA	NA	NA	NA
PF14243	2.02464e-05	0	Myxococcota	NA	NA	NA	0.987791	0.783118	-0.600365	0.715817	-0.838713	0.40163	-1.44832	0.970553	-1.49226	0.135631
PF14243	2.02464e-05	0	Planctomycetota	NA	NA	NA	0.733704	0.878282	0.551868	0.419086	1.31684	0.187893	0.30878	0.473234	0.65249	0.514085
PF14243	2.02464e-05	0	Verrucomicrobiota	NA	NA	NA	0.749962	0.429628	0.493831	0.536824	0.919914	0.357618	-0.330546	0.343436	-0.962466	0.335816
PF14243	2.02464e-05	0	Chloroflexota	NA	NA	NA	1	0.999994	0.023467	0.727307	0.0322656	0.97426	-0.884509	2.32018	-0.381224	0.703037
PF10774	2.02303e-05	0	Actinobacteria	NA	NA	Copiotroph	0.607372	0.0155022	0.139897	0.211616	0.661086	0.508557	0.833781	0.320183	2.60408	0.0092121
PF08898	2.01806e-05	0	Alphaproteobacteria	NA	NA	NA	0.224407	0.0764101	1.59432	1.08998	1.46271	0.143547	2.12902	1.08764	1.95746	0.0502938
PF08898	2.01806e-05	0	Acidobacteria	NA	NA	NA	0.538743	NA	-0.352283	0.394377	-0.893264	0.371716	NA	NA	NA	NA
PF08898	2.01806e-05	0	Bacteroidetes	NA	NA	NA	0.670196	NA	-0.825075	1.09652	-0.752445	0.451783	NA	NA	NA	NA
PF08898	2.01806e-05	0	Gemmatimonadota	NA	NA	NA	1	0.574198	0.405465	0.937391	0.432546	0.665344	1.96507	1.05878	1.85596	0.0634589
PF09465	2.01588e-05	0.000298416	NA	NA	NA	NA	NA	NA	NA	NA	NA	NA	NA	NA	NA	NA
PF07178	2.01436e-05	2.03343e-07	Alphaproteobacteria	NA	Rhizosphere	Copiotroph	0.0420748	0.00876749	2.3822	1.02187	2.33121	0.0197424	2.92162	1.02699	2.84483	0.00444349
PF07178	2.01436e-05	2.03343e-07	Gammaproteobacteria	NA	NA	NA	0.880397	0.375734	0.0568009	0.314906	0.180374	0.856859	0.513985	0.527823	0.973784	0.330164
PF13782	2.01412e-05	0	NA	NA	NA	NA	NA	NA	NA	NA	NA	NA	NA	NA	NA	NA
PF09707	2.01368e-05	6.04949e-13	Verrucomicrobiota	Cas_Cas2CT1978	NA	NA	1	NA	0	2.03701	0	1	NA	NA	NA	NA
PF09707	2.01368e-05	6.04949e-13	Chloroflexota	Cas_Cas2CT1978	NA	NA	1	0.721142	0.100104	1.44218	0.0694121	0.944662	2.19767	1.26722	1.73424	0.0828748
PF09707	2.01368e-05	6.04948e-13	Alphaproteobacteria	Cas_Cas2CT1978	NA	NA	0.707078	0.751597	0.487412	0.985606	0.49453	0.620932	-0.371496	0.931825	-0.398675	0.690132
PF09707	2.01368e-05	6.04948e-13	Actinobacteria	Cas_Cas2CT1978	NA	NA	0.115788	NA	1.15897	0.60622	1.91179	0.0559027	NA	NA	NA	NA
PF09707	2.01368e-05	6.04948e-13	Gammaproteobacteria	Cas_Cas2CT1978	NA	NA	0.183	0.0542503	1.52349	0.959356	1.58804	0.112277	-0.984009	0.47	-2.09363	0.0362926
PF09707	2.01368e-05	6.04948e-13	Gemmatimonadota	Cas_Cas2CT1978	NA	NA	0.961463	0.789953	0.693147	1.24156	0.558289	0.576647	1.29998	1.21025	1.07414	0.282761
PF09707	2.01368e-05	6.04948e-13	Myxococcota	Cas_Cas2CT1978	NA	NA	1	0.876687	0	0.370975	0	1	-0.947419	0.859213	-1.10266	0.270175
PF16250	2.01109e-05	0	Bacteroidetes	NA	NA	Oligotroph	0.376206	0.0123477	-0.278322	0.171743	-1.62057	0.10511	-0.426557	0.146883	-2.90407	0.00368348
PF07456	2.01038e-05	1.12345e-07	Gammaproteobacteria	NA	NA	NA	0.113938	0.542061	1.13459	0.608887	1.86338	0.0624089	-0.377945	0.556096	-0.679641	0.496732
PF14461	2.00732e-05	4.52247e-13	Verrucomicrobiota	NA	NA	NA	1	NA	0	2.037	0	1	NA	NA	NA	NA
PF14461	2.00732e-05	4.52247e-13	Alphaproteobacteria	NA	NA	Copiotroph	0.123539	0.0335075	1.88618	1.04115	1.81164	0.0700422	2.42221	1.04182	2.32497	0.0200736
PF14461	2.00732e-05	4.52247e-13	Actinobacteria	NA	NA	NA	0.682892	0.0765739	0.244592	0.461129	0.53042	0.595821	-1.28327	0.65942	-1.94605	0.0516485
PF14461	2.00732e-05	4.52247e-13	Acidobacteria	NA	NA	NA	0.28874	0.845751	1.24746	0.857813	1.45423	0.145882	0.300457	1.05352	0.285193	0.775496
PF14461	2.00732e-05	4.52247e-13	Bacteroidetes	NA	NA	NA	0.673858	NA	-0.825075	1.12027	-0.736498	0.461428	NA	NA	NA	NA
PF14461	2.00732e-05	4.52247e-13	Gammaproteobacteria	NA	NA	NA	0.959846	0.728458	0.00706717	0.128614	0.0549485	0.956179	0.166411	0.429818	0.387167	0.698633
PF14461	2.00732e-05	4.52247e-13	Myxococcota	NA	NA	NA	1	1	0	2.01114	0	1	0	2.02017	0	1
PF05148	2.00704e-05	1.4969e-05	Myxococcota	Methyltransf_8	NA	NA	1	1	0	1.43183	0	1	0	1.43626	0	1
PF05148	2.00704e-05	1.4969e-05	Verrucomicrobiota	Methyltransf_8	NA	NA	1	0.817525	0	0.00224983	0	1	-0.228534	0.806311	-0.283432	0.776845
PF05148	2.00704e-05	1.4969e-05	Chloroflexota	Methyltransf_8	NA	NA	0.831338	0.999994	1.29144	1.90613	0.677523	0.498074	-0.00208064	1.93561	-0.00107493	0.999142
PF14440	2.00685e-05	0	Actinobacteria	NA	Rhizosphere	Copiotroph	4.75981e-07	1.65803e-05	2.63314	0.470175	5.60034	2.13935e-08	4.60829	1.01922	4.52138	6.14375e-06
PF14440	2.00685e-05	0	Acidobacteria	NA	NA	NA	0.193948	0.747068	1.94254	1.12023	1.73405	0.0829086	0.52501	1.12055	0.468528	0.639407
PF14440	2.00685e-05	0	Gammaproteobacteria	NA	NA	NA	0.535954	NA	-0.571409	0.742735	-0.76933	0.441697	NA	NA	NA	NA
PF14130	2.00587e-05	0	Verrucomicrobiota	NA	NA	NA	1	0.399397	0.349558	0.916721	0.381313	0.702971	1.17531	1.13654	1.0341	0.301088
PF14130	2.00587e-05	0	Acidobacteria	NA	NA	NA	0.311309	NA	-1.07743	0.773577	-1.39279	0.163682	NA	NA	NA	NA
PF14130	2.00587e-05	0	Bacteroidetes	NA	NA	NA	0.402878	0.209988	-1.02491	0.678291	-1.51102	0.130784	1.61184	1.06115	1.51895	0.128776
PF14130	2.00587e-05	0	Gammaproteobacteria	NA	NA	Copiotroph	0.0672267	0.0333882	2.14309	1.00062	2.14176	0.0322128	2.30259	0.98282	2.34283	0.0191379
PF14130	2.00587e-05	0	Gemmatimonadota	NA	NA	NA	NA	1	NA	NA	NA	NA	0	2.43267	0	1
PF14130	2.00587e-05	0	Myxococcota	NA	NA	NA	1	1	0	2.01571	0	1	0	2.02204	0	1
PF14390	2.00538e-05	0	Verrucomicrobiota	NA	NA	NA	0.800664	0.127196	0.472853	0.631449	0.748838	0.453954	1.78407	0.87229	2.04527	0.0408284
PF14390	2.00538e-05	0	Chloroflexota	NA	NA	NA	0.907728	0.721142	0.771436	2.32227	0.332191	0.739745	2.83661	2.331	1.21691	0.223639
PF14390	2.00538e-05	0	Alphaproteobacteria	NA	NA	Copiotroph	0.102996	0.0449226	2.00606	1.05106	1.9086	0.0563141	1.7271	0.785755	2.19801	0.0279483
PF14390	2.00538e-05	0	Actinobacteria	NA	NA	NA	0.429981	0.57389	-0.475639	0.472243	-1.00719	0.313843	0.290043	0.433185	0.66956	0.503139
PF14390	2.00538e-05	0	Acidobacteria	NA	NA	NA	0.458847	0.272724	-1.071	1.01013	-1.06026	0.289027	1.22773	0.816826	1.50305	0.132827
PF14390	2.00538e-05	0	Bacteroidetes	NA	NA	NA	0.954821	0.174093	-0.0071891	0.104438	-0.068836	0.94512	1.17243	0.718519	1.63173	0.102736
PF14390	2.00538e-05	0	Gammaproteobacteria	NA	NA	NA	0.287466	NA	-0.423898	0.32959	-1.28614	0.198395	NA	NA	NA	NA
PF14390	2.00538e-05	0	Gemmatimonadota	NA	NA	NA	NA	0.826547	NA	NA	NA	NA	0.844742	1.00064	0.844201	0.398557
PF14390	2.00538e-05	0	Myxococcota	NA	NA	NA	1	1	0.209443	0.751361	0.278752	0.780435	0.403576	0.789828	0.510967	0.609374
PF04393	2.00219e-05	0.000131093	Planctomycetota	NA	NA	NA	NA	0.914775	NA	NA	NA	NA	0.457099	1.32669	0.34454	0.73044
PF04393	2.00219e-05	0.000131093	Verrucomicrobiota	NA	NA	NA	0.350083	0.104017	-2.14382	0.937276	-2.28729	0.0221789	2.75852	1.16432	2.36921	0.0178263
PF04393	2.00219e-05	0.000131093	Alphaproteobacteria	NA	NA	Copiotroph	0.0769903	0.005529	1.49251	0.725218	2.05801	0.0395893	2.50605	0.833006	3.00844	0.00262595
PF04393	2.00219e-05	0.000131093	Acidobacteria	NA	NA	NA	0.695684	0.60602	0.547599	0.906994	0.603752	0.546008	0.8141	1.08627	0.749442	0.453591
PF04393	2.00219e-05	0.000131093	Bacteroidetes	NA	NA	NA	0.83517	0.334657	-0.416797	1.23512	-0.337455	0.735774	-1.46764	1.21671	-1.20623	0.227728
PF04393	2.00219e-05	0.000131093	Gammaproteobacteria	NA	Rhizosphere	Copiotroph	0.000425447	8.02997e-13	1.03678	0.260007	3.98751	6.67716e-05	2.64697	0.349209	7.5799	3.45825e-14
PF16789	2.00106e-05	0	Verrucomicrobiota	YscO-like	NA	NA	0.667054	NA	0.470897	0.4115	1.14434	0.252481	NA	NA	NA	NA
PF16789	2.00106e-05	0	Acidobacteria	YscO-like	NA	NA	0.494597	NA	-1.071	1.09917	-0.974365	0.329875	NA	NA	NA	NA
PF16789	2.00106e-05	0	Myxococcota	YscO-like	NA	NA	1	0.986808	-0.0340419	0.850109	-0.0400442	0.968058	-0.536896	0.806165	-0.665988	0.505419
PF07561	1.99904e-05	0	Actinobacteria	NA	Rhizosphere	Copiotroph	0.00619486	7.03813e-06	1.26748	0.401652	3.15566	0.00160133	2.4075	0.510622	4.71483	2.41907e-06
PF07561	1.99904e-05	0	Gammaproteobacteria	NA	NA	NA	0.245315	NA	1.52349	1.08678	1.40184	0.160962	NA	NA	NA	NA
PF07561	1.99904e-05	0	Gemmatimonadota	NA	NA	NA	1	0.495535	-0.0104713	0.844517	-0.0123992	0.990107	2.1972	1.02285	2.1481	0.0317055
PF07561	1.99904e-05	0	Myxococcota	NA	NA	NA	0.987791	1	1.87978	1.11788	1.68155	0.0926553	-0.580728	1.1086	-0.523837	0.600392
PF06097	1.99765e-05	3.08032e-08	Gammaproteobacteria	NA	Rhizosphere	Copiotroph	0.000506648	1.31923e-10	0.860579	0.21863	3.93623	8.27701e-05	1.68928	0.247676	6.82054	9.07004e-12
PF06097	1.99765e-05	3.08032e-08	Myxococcota	NA	NA	NA	1	1	0	1.43186	0	1	-0.219623	1.47268	-0.149132	0.88145
PF06097	1.99765e-05	3.08032e-08	Chloroflexota	NA	NA	NA	1	0.999994	0.0130248	0.96248	0.0135326	0.989203	0.0241165	1.33549	0.0180582	0.985592
PF08747	1.99711e-05	0	Alphaproteobacteria	NA	NA	NA	0.750843	0.796219	0.487412	1.15522	0.42192	0.673083	-0.371496	1.15221	-0.322421	0.747134
PF08747	1.99711e-05	0	Actinobacteria	NA	NA	NA	0.673131	0.406379	-0.5583	1.01944	-0.547655	0.583929	1.09978	1.13544	0.968598	0.332746
PF08747	1.99711e-05	0	Acidobacteria	NA	NA	NA	0.0651588	NA	-1.88975	0.80404	-2.35032	0.0187574	NA	NA	NA	NA
PF08747	1.99711e-05	0	Bacteroidetes	NA	NA	NA	NA	0.73399	NA	NA	NA	NA	-0.357792	0.775411	-0.461422	0.644496
PF08747	1.99711e-05	0	Gammaproteobacteria	NA	NA	NA	0.41602	NA	0.977837	0.97779	1.00005	0.317287	NA	NA	NA	NA
PF08747	1.99711e-05	0	Myxococcota	NA	NA	NA	1	1	0.332193	1.21053	0.274419	0.783762	-0.225555	1.20836	-0.186662	0.851926
PF08747	1.99711e-05	0	Planctomycetota	NA	NA	NA	0.780022	0.878282	-0.717163	1.24568	-0.575722	0.564803	0.603149	1.00052	0.602836	0.546618
PF08747	1.99711e-05	0	Verrucomicrobiota	NA	NA	NA	0.697418	0.132488	0.700932	0.670559	1.04529	0.295887	2.31837	1.1609	1.99704	0.045821
PF08747	1.99711e-05	0	Chloroflexota	NA	NA	NA	1	0.693207	1.50921e-06	1.19333	1.2647e-06	0.999999	4.10142	1.7088	2.40017	0.0163873
PF03492	1.99549e-05	1.03415e-06	Alphaproteobacteria	Methyltransf_7	NA	NA	0.39385	0.131692	0.677093	0.643165	1.05275	0.292455	1.04812	0.622016	1.68503	0.0919828
PF03492	1.99549e-05	1.03415e-06	Actinobacteria	Methyltransf_7	Rhizosphere	Copiotroph	0.000840322	4.3058e-06	1.38178	0.365538	3.78012	0.000156751	1.76952	0.367023	4.82129	1.42633e-06
PF03492	1.99549e-05	1.03415e-06	Acidobacteria	Methyltransf_7	NA	NA	0.0579668	0.942253	-2.5377	1.05449	-2.40657	0.0161032	0.0633562	0.608497	0.104119	0.917075
PF03492	1.99549e-05	1.03415e-06	Gammaproteobacteria	Methyltransf_7	NA	NA	0.128098	0.458218	-2.08164	1.15834	-1.79709	0.072321	-0.8196	1.001	-0.818784	0.41291
PF03492	1.99549e-05	1.03415e-06	Myxococcota	Methyltransf_7	NA	NA	1	1	0	2.01572	0	1	0	2.02204	0	1
PF03492	1.99549e-05	1.03415e-06	Planctomycetota	Methyltransf_7	NA	NA	NA	0.689741	NA	NA	NA	NA	-1.22716	0.645384	-1.90144	0.057244
PF03492	1.99549e-05	1.03415e-06	Verrucomicrobiota	Methyltransf_7	NA	NA	1	NA	0	1.20707	0	1	NA	NA	NA	NA
PF03492	1.99549e-05	1.03415e-06	Chloroflexota	Methyltransf_7	NA	NA	0.907728	0.999994	0.760825	2.31602	0.328504	0.74253	0.548755	2.32766	0.235754	0.813623
PF06381	1.99198e-05	6.31545e-05	Alphaproteobacteria	NA	Rhizosphere	NA	0.029439	0.12009	1.01286	0.408285	2.48077	0.0131099	0.472825	0.272838	1.73298	0.0830986
PF06381	1.99198e-05	6.31545e-05	Actinobacteria	NA	NA	NA	0.704426	NA	-0.5583	1.13088	-0.493688	0.621527	NA	NA	NA	NA
PF06381	1.99198e-05	6.31545e-05	Acidobacteria	NA	NA	NA	0.261993	NA	1.24746	0.816735	1.52737	0.126669	NA	NA	NA	NA
PF06381	1.99198e-05	6.31545e-05	Gammaproteobacteria	NA	NA	Copiotroph	0.0981396	0.0109194	0.840622	0.432738	1.94257	0.0520685	1.5867	0.562202	2.8223	0.00476803
PF06381	1.99198e-05	6.31545e-05	Gemmatimonadota	NA	NA	NA	1	1	0	1.26182	0	1	0	1.52748	0	1
PF06381	1.99198e-05	6.31545e-05	Myxococcota	NA	NA	NA	1	0.979023	0	0.00218536	0	1	-0.512235	0.698591	-0.73324	0.463412
PF11873	1.99061e-05	5.12306e-08	Gammaproteobacteria	Mltc_N	NA	Copiotroph	0.141201	0.00766251	0.783729	0.45059	1.73934	0.0819753	1.48412	0.502737	2.95208	0.00315646
PF07185	1.99052e-05	1.81268e-14	Actinobacteria	NA	NA	NA	0.449315	0.102063	1.05717	1.09112	0.968889	0.332601	2.20544	1.22073	1.80665	0.0708173
PF11130	1.98818e-05	3.24962e-05	Alphaproteobacteria	NA	Rhizosphere	NA	0.0405569	NA	2.3822	1.01526	2.34639	0.0189564	NA	NA	NA	NA
PF11130	1.98818e-05	3.24962e-05	Gammaproteobacteria	NA	NA	Copiotroph	0.066536	0.00506133	0.85008	0.395929	2.14705	0.0317894	1.40546	0.453598	3.09848	0.00194516
PF11130	1.98818e-05	3.24962e-05	Patescibacteria	NA	NA	NA	0.745845	0.684208	-0.792316	0.452179	-1.75222	0.0797363	-0.258076	0.331759	-0.777902	0.436627
PF11130	1.98818e-05	3.24962e-05	Planctomycetota	NA	NA	NA	0.796761	NA	0.619747	1.42915	0.433648	0.664544	NA	NA	NA	NA
PF11130	1.98818e-05	3.24962e-05	Verrucomicrobiota	NA	NA	NA	0.818086	0.424605	-0.578546	0.820067	-0.705486	0.480508	-0.935287	0.961247	-0.972993	0.330557
PF14294	1.98794e-05	2.23268e-11	Alphaproteobacteria	NA	NA	NA	0.0976546	0.335972	-0.805344	0.415729	-1.93719	0.0527225	-0.44288	0.399818	-1.10771	0.267989
PF14294	1.98794e-05	2.23268e-11	Acidobacteria	NA	NA	NA	0.319357	0.582515	-0.49587	0.361226	-1.37274	0.169833	-0.443609	0.554323	-0.800271	0.423554
PF14294	1.98794e-05	2.23268e-11	Bacteroidetes	NA	NA	NA	0.359334	0.925779	0.977738	0.5813	1.68199	0.0925716	0.0293522	0.263424	0.111426	0.911279
PF14294	1.98794e-05	2.23268e-11	Gammaproteobacteria	NA	NA	Oligotroph	0.0971545	0.0290582	-0.61515	0.315757	-1.94817	0.051394	-0.906084	0.376056	-2.40944	0.015977
PF14294	1.98794e-05	2.23268e-11	Gemmatimonadota	NA	NA	NA	NA	1	NA	NA	NA	NA	0	2.4339	0	1
PF14294	1.98794e-05	2.23268e-11	Myxococcota	NA	NA	NA	1	1	0	2.01572	0	1	0	2.02204	0	1
PF14294	1.98794e-05	2.23268e-11	Planctomycetota	NA	NA	NA	NA	0.914775	NA	NA	NA	NA	0.450895	1.42857	0.315626	0.752286
PF14294	1.98794e-05	2.23268e-11	Verrucomicrobiota	NA	NA	NA	0.599655	0.614462	-0.775125	0.55703	-1.39153	0.164065	-0.23713	0.381103	-0.62222	0.533798
PF03691	1.98543e-05	0.000196225	Verrucomicrobiota	NA	NA	NA	1	NA	0	2.03701	0	1	NA	NA	NA	NA
PF03691	1.98543e-05	0.000196225	Chloroflexota	NA	NA	NA	0.951774	0.743518	-0.184051	0.831672	-0.221302	0.824857	1.04461	0.984387	1.06117	0.288611
PF03691	1.98543e-05	0.000196225	Alphaproteobacteria	NA	NA	NA	0.902189	0.234266	-0.0539706	0.377797	-0.142856	0.886404	0.804896	0.595844	1.35085	0.176743
PF03691	1.98543e-05	0.000196225	Actinobacteria	NA	NA	Copiotroph	0.817978	0.0071272	0.137318	0.448149	0.306411	0.759292	2.21492	0.769878	2.87698	0.00401498
PF03691	1.98543e-05	0.000196225	Acidobacteria	NA	NA	NA	0.181719	NA	-1.08396	0.609893	-1.77729	0.0755211	NA	NA	NA	NA
PF03691	1.98543e-05	0.000196225	Bacteroidetes	NA	NA	NA	0.764915	0.684828	0.441833	0.861202	0.513042	0.607922	-0.362905	0.663655	-0.546829	0.584496
PF03691	1.98543e-05	0.000196225	Gammaproteobacteria	NA	NA	NA	0.106388	NA	1.39857	0.736658	1.89853	0.0576266	NA	NA	NA	NA
PF03691	1.98543e-05	0.000196225	Gemmatimonadota	NA	NA	NA	1	1	0	2.01079	0	1	0	2.4339	0	1
PF03691	1.98543e-05	0.000196225	Myxococcota	NA	NA	NA	1	1	0	2.01572	0	1	0	2.02204	0	1
PF03691	1.98543e-05	0.000196225	Planctomycetota	NA	NA	NA	0.81001	0.878282	0.327314	0.805499	0.406349	0.684486	0.50798	0.788381	0.644334	0.519359
PF14845	1.98022e-05	2.78876e-14	Acidobacteria	Glycohydro_20b2	Rhizosphere	NA	0.00192054	0.170581	0.915524	0.245483	3.72948	0.000191872	-0.954442	0.51991	-1.83578	0.0663895
PF14845	1.98022e-05	2.78876e-14	Bacteroidetes	Glycohydro_20b2	NA	Oligotroph	0.249574	0.000592713	1.49014	0.705322	2.1127	0.0346262	-4.22694	1.07999	-3.91385	9.08351e-05
PF14845	1.98022e-05	2.78876e-14	Gemmatimonadota	Glycohydro_20b2	NA	NA	NA	1	NA	NA	NA	NA	0	0.965308	0	1
PF16314	1.97502e-05	0	Bacteroidetes	NA	NA	Oligotroph	0.420444	2.91226e-05	-0.253456	0.173665	-1.45945	0.144441	-1.05431	0.219273	-4.80822	1.5228e-06
PF16314	1.97502e-05	0	Gemmatimonadota	NA	NA	NA	NA	1	NA	NA	NA	NA	0	2.18829	0	1
PF16314	1.97502e-05	0	Planctomycetota	NA	NA	NA	0.757197	0.993089	-0.572996	0.675823	-0.847849	0.396522	0.0192226	0.606761	0.0316806	0.974727
PF01907	1.97448e-05	2.04303e-10	NA	NA	NA	NA	NA	NA	NA	NA	NA	NA	NA	NA	NA	NA
PF16911	1.96999e-05	0	Actinobacteria	PapA_C	NA	Copiotroph	0.295184	0.0281864	0.451774	0.343099	1.31675	0.187924	0.855387	0.359813	2.37731	0.0174395
PF12662	1.96932e-05	4.4801e-11	Myxococcota	cEGF	NA	NA	1	0.979023	0.3284	0.524132	0.62656	0.530948	-0.422936	0.557123	-0.759143	0.447767
PF09709	1.96633e-05	0	Verrucomicrobiota	Cas_Csd1	NA	NA	0.753749	0.15296	0.892859	0.984791	0.906648	0.364593	2.12475	1.14686	1.85267	0.0639296
PF09709	1.96633e-05	0	Chloroflexota	Cas_Csd1	NA	NA	0.797202	0.808646	0.71941	0.712372	1.00988	0.312553	0.653196	0.759525	0.860006	0.389786
PF09709	1.96633e-05	0	Alphaproteobacteria	Cas_Csd1	NA	NA	0.290422	0.296527	1.40992	1.09437	1.28834	0.197627	1.02296	0.857219	1.19335	0.232732
PF09709	1.96633e-05	0	Actinobacteria	Cas_Csd1	NA	NA	0.604678	0.999209	0.543323	0.815307	0.666404	0.505153	-0.00117028	0.331078	-0.00353474	0.99718
PF09709	1.96633e-05	0	Acidobacteria	Cas_Csd1	NA	NA	0.616525	NA	0.290849	0.389755	0.746237	0.455524	NA	NA	NA	NA
PF09709	1.96633e-05	0	Gammaproteobacteria	Cas_Csd1	NA	NA	0.133423	0.669642	1.34842	0.76054	1.77298	0.0762318	0.168137	0.354313	0.474544	0.635112
PF09709	1.96633e-05	0	Gemmatimonadota	Cas_Csd1	NA	NA	1	0.789953	0	1.42956	0	1	1.41039	1.46305	0.964006	0.335043
PF09709	1.96633e-05	0	Myxococcota	Cas_Csd1	NA	NA	1	0.979023	0	1.17436	0	1	0.833575	1.20797	0.690061	0.490156
PF09709	1.96633e-05	0	Planctomycetota	Cas_Csd1	NA	NA	0.776553	0.854605	0.635722	1.0215	0.622342	0.533717	1.35784	1.11052	1.2227	0.221443
PF07823	1.96425e-05	0	Verrucomicrobiota	CPDase	NA	NA	0.336864	NA	-1.63097	0.692443	-2.35539	0.0185034	NA	NA	NA	NA
PF07823	1.96425e-05	0	Chloroflexota	CPDase	NA	NA	0.907728	0.999994	0.771436	2.32219	0.332202	0.739737	0.548811	2.32802	0.235742	0.813633
PF07823	1.96425e-05	0	Acidobacteria	CPDase	NA	NA	0.404367	NA	-1.25527	1.05942	-1.18486	0.236071	NA	NA	NA	NA
PF07823	1.96425e-05	0	Patescibacteria	CPDase	NA	NA	NA	0.542341	NA	NA	NA	NA	-1.26567	1.16765	-1.08394	0.278391
PF03382	1.96375e-05	0	Bacteroidetes	NA	NA	Copiotroph	0.599052	0.00868731	0.642854	0.692557	0.928233	0.353287	2.30432	0.758651	3.03739	0.00238639
PF03382	1.96375e-05	0	Myxococcota	NA	NA	NA	1	1	0	1.21851	0	1	0	1.20843	0	1
PF03382	1.96375e-05	0	Chloroflexota	NA	NA	NA	0.907728	0.999994	0.771412	2.32069	0.332407	0.739582	0.548909	2.32796	0.23579	0.813596
PF13731	1.96334e-05	2.09096e-10	Chloroflexota	NA	NA	NA	0.907728	0.999994	0.831679	2.3546	0.353215	0.723928	0.568681	2.31349	0.245811	0.805829
PF13731	1.96333e-05	2.09096e-10	Actinobacteria	NA	NA	NA	0.122373	0.0886755	-0.482127	0.256483	-1.87976	0.0601407	-0.510251	0.272087	-1.87533	0.0607479
PF11813	1.96163e-05	1.5772e-10	Gammaproteobacteria	NA	Rhizosphere	NA	0.011657	NA	1.89712	0.653182	2.90443	0.00367924	NA	NA	NA	NA
PF06890	1.95834e-05	2.4937e-07	Verrucomicrobiota	NA	NA	NA	1	NA	0	2.03701	0	1	NA	NA	NA	NA
PF06890	1.95834e-05	2.4937e-07	Alphaproteobacteria	NA	NA	NA	0.124292	0.11241	0.725012	0.401065	1.80772	0.0706506	0.625749	0.354119	1.76706	0.0772183
PF06890	1.95834e-05	2.4937e-07	Acidobacteria	NA	NA	NA	0.78839	NA	0.546193	1.36674	0.399632	0.689427	NA	NA	NA	NA
PF06890	1.95834e-05	2.4937e-07	Gammaproteobacteria	NA	NA	Copiotroph	0.784342	0.0150982	-0.0825048	0.240075	-0.343663	0.731099	1.89255	0.701922	2.69625	0.0070126
PF06890	1.95834e-05	2.4937e-07	Myxococcota	NA	NA	NA	1	1	0	2.01572	0	1	0	2.02204	0	1
PF09406	1.94989e-05	0	Actinobacteria	DUF2004	Rhizosphere	Copiotroph	0.000307919	0.000214497	2.54839	0.627335	4.06225	4.86016e-05	3.99077	1.0227	3.9022	9.53217e-05
PF09406	1.94989e-05	0	Acidobacteria	DUF2004	NA	NA	0.78839	NA	0.546193	1.41709	0.385432	0.699917	NA	NA	NA	NA
PF09406	1.94989e-05	0	Bacteroidetes	DUF2004	NA	NA	0.592575	NA	-0.430338	0.451765	-0.952572	0.340807	NA	NA	NA	NA
PF09406	1.94989e-05	0	Gammaproteobacteria	DUF2004	NA	NA	0.0854493	NA	2.275	1.12891	2.01522	0.0438818	NA	NA	NA	NA
PF09406	1.94989e-05	0	Myxococcota	DUF2004	NA	NA	1	1	0	2.01572	0	1	0	2.02204	0	1
PF09406	1.94989e-05	0	Verrucomicrobiota	DUF2004	NA	NA	1	NA	0	2.03534	0	1	NA	NA	NA	NA
PF11795	1.94915e-05	7.77781e-06	Planctomycetota	NA	NA	NA	NA	0.942173	NA	NA	NA	NA	-0.310084	1.20182	-0.258012	0.796398
PF11795	1.94915e-05	7.77781e-06	Verrucomicrobiota	NA	NA	NA	1	NA	0	0.777169	0	1	NA	NA	NA	NA
PF11795	1.94915e-05	7.77781e-06	Chloroflexota	NA	NA	NA	0.735209	0.869478	1.68652	1.16033	1.45348	0.146091	0.559642	0.784226	0.713623	0.47546
PF11795	1.94915e-05	7.77781e-06	Alphaproteobacteria	NA	NA	NA	0.611173	0.911999	-0.210207	0.322323	-0.652162	0.514297	-0.0137933	0.110722	-0.124576	0.900859
PF11795	1.94915e-05	7.77781e-06	Actinobacteria	NA	NA	NA	0.621426	0.301842	-0.145443	0.229303	-0.634284	0.525895	0.297367	0.250797	1.18569	0.235746
PF11795	1.94915e-05	7.77781e-06	Acidobacteria	NA	NA	NA	0.569189	NA	-0.714882	0.856167	-0.834979	0.403729	NA	NA	NA	NA
PF11795	1.94915e-05	7.77781e-06	Bacteroidetes	NA	NA	NA	0.942238	0.0594061	-0.046474	0.499207	-0.0930957	0.925828	1.63463	0.735791	2.2216	0.0263105
PF11795	1.94915e-05	7.77781e-06	Gammaproteobacteria	NA	Rhizosphere	Copiotroph	0.0269987	0.0133465	1.21859	0.474007	2.57083	0.0101455	0.987636	0.359765	2.74523	0.00604689
PF11795	1.94915e-05	7.77781e-06	Myxococcota	NA	NA	NA	1	1	0.160854	0.856229	0.187863	0.850984	-0.0645015	0.82414	-0.0782653	0.937617
PF15777	1.94735e-05	2.10832e-09	Actinobacteria	Anti-TRAP	NA	NA	0.387059	NA	-0.561694	0.510449	-1.10039	0.271162	NA	NA	NA	NA
PF15777	1.94735e-05	2.10832e-09	Myxococcota	Anti-TRAP	NA	NA	1	1	0	2.01572	0	1	0	2.02204	0	1
PF15777	1.94735e-05	2.10832e-09	Planctomycetota	Anti-TRAP	NA	NA	0.960958	0.998853	-0.0768301	0.958709	-0.0801392	0.936127	-0.00950716	0.908188	-0.0104683	0.991648
PF00060	1.94652e-05	0	Verrucomicrobiota	Lig_chan	NA	NA	0.864824	0.101221	0.311692	0.525077	0.593612	0.552772	1.78318	0.699056	2.55083	0.0107466
PF00060	1.94652e-05	0	Alphaproteobacteria	Lig_chan	Soil	NA	0.0380268	0.176197	-0.844806	0.35589	-2.37379	0.0176068	-0.496075	0.326039	-1.52152	0.12813
PF00060	1.94652e-05	0	Actinobacteria	Lig_chan	NA	NA	0.917414	0.808226	0.136543	0.986368	0.13843	0.8899	-0.290024	1.03237	-0.28093	0.778764
PF00060	1.94652e-05	0	Gammaproteobacteria	Lig_chan	NA	NA	0.131391	0.129891	-0.987038	0.554115	-1.78129	0.0748657	-0.826679	0.504611	-1.63825	0.10137
PF00060	1.94652e-05	0	Myxococcota	Lig_chan	NA	NA	1	0.979023	0	0.918317	0	1	0.664418	0.928006	0.715963	0.474014
PF00060	1.94652e-05	0	Planctomycetota	Lig_chan	NA	NA	0.960958	NA	0.0956819	1.21279	0.0788943	0.937117	NA	NA	NA	NA
PF10095	1.9453e-05	0	Alphaproteobacteria	NA	Rhizosphere	Copiotroph	0.0330863	0.00205108	0.634294	0.260763	2.43246	0.0149968	1.41259	0.421869	3.34842	0.000812742
PF10095	1.9453e-05	0	Gammaproteobacteria	NA	Rhizosphere	Copiotroph	1.72049e-05	7.31162e-05	1.75184	0.363775	4.81573	1.4666e-06	1.21653	0.28208	4.31272	1.61257e-05
PF12713	1.94413e-05	0	Verrucomicrobiota	DUF3806	NA	NA	0.930855	0.132456	0.322798	0.655977	0.492088	0.622657	1.78407	0.891397	2.00143	0.0453463
PF12713	1.94413e-05	0	Alphaproteobacteria	DUF3806	NA	Copiotroph	0.0585439	0.0110694	2.30005	1.05313	2.18402	0.028961	2.05387	0.744184	2.7599	0.00578189
PF12713	1.94413e-05	0	Actinobacteria	DUF3806	NA	NA	0.518737	NA	-0.965077	1.15609	-0.834774	0.403845	NA	NA	NA	NA
PF12713	1.94413e-05	0	Acidobacteria	DUF3806	NA	NA	0.143658	NA	-1.4218	0.740732	-1.91945	0.054928	NA	NA	NA	NA
PF12713	1.94413e-05	0	Gammaproteobacteria	DUF3806	NA	NA	0.500079	0.0886057	0.499246	0.599217	0.833165	0.404752	-0.830266	0.451506	-1.83888	0.0659323
PF12713	1.94413e-05	0	Myxococcota	DUF3806	NA	NA	1	0.979023	0	1.17452	0	1	0.83721	1.20846	0.69279	0.488441
PF12713	1.94413e-05	0	Planctomycetota	DUF3806	NA	NA	0.733704	0.689741	0.855087	0.628049	1.3615	0.173357	1.33664	0.698461	1.9137	0.055659
PF04816	1.9441e-05	0	Acidobacteria	TrmK	NA	NA	0.562441	NA	-0.695535	0.82123	-0.846943	0.397027	NA	NA	NA	NA
PF10985	1.94404e-05	8.25918e-10	Bacteroidetes	NA	NA	Copiotroph	0.740417	0.0231619	0.35056	0.619712	0.565682	0.57161	2.76808	1.0427	2.65471	0.0079376
PF10985	1.94404e-05	8.25918e-10	Gammaproteobacteria	NA	NA	NA	0.615406	NA	0.4197	0.679988	0.617217	0.537091	NA	NA	NA	NA
PF14550	1.944e-05	1.71514e-06	Alphaproteobacteria	NA	NA	Oligotroph	NA	0.0148454	NA	NA	NA	NA	-2.65676	1.00286	-2.64917	0.00806902
PF14550	1.944e-05	1.71514e-06	Actinobacteria	NA	NA	NA	0.175091	0.799713	1.24101	0.744615	1.66664	0.095586	-0.10712	0.348936	-0.306989	0.758852
PF14550	1.944e-05	1.71514e-06	Acidobacteria	NA	NA	NA	0.78839	NA	0.546193	1.37522	0.397168	0.691244	NA	NA	NA	NA
PF14550	1.944e-05	1.71514e-06	Bacteroidetes	NA	NA	NA	NA	0.324862	NA	NA	NA	NA	1.26739	1.03184	1.22828	0.219341
PF14550	1.944e-05	1.71514e-06	Myxococcota	NA	NA	NA	1	1	0	2.01572	0	1	0	2.02204	0	1
PF15599	1.9429e-05	2.76134e-05	Acidobacteria	NA	NA	NA	0.756471	0.629616	-0.556288	1.15816	-0.480319	0.631001	0.8141	1.16196	0.700628	0.483535
PF15599	1.9429e-05	2.76134e-05	Bacteroidetes	NA	NA	NA	0.791876	0.773862	-0.416797	0.952293	-0.437677	0.66162	-0.35948	0.92401	-0.389043	0.697244
PF15599	1.9429e-05	2.76134e-05	Gammaproteobacteria	NA	NA	NA	0.771226	NA	0.414245	1.12558	0.368027	0.712853	NA	NA	NA	NA
PF15599	1.9429e-05	2.76134e-05	Planctomycetota	NA	NA	NA	NA	0.878282	NA	NA	NA	NA	1.12988	1.24406	0.90822	0.363762
PF15599	1.9429e-05	2.76134e-05	Verrucomicrobiota	NA	NA	NA	1	NA	0	1.44194	0	1	NA	NA	NA	NA
PF15599	1.9429e-05	2.76134e-05	Chloroflexota	NA	NA	NA	1	0.723013	-0.100113	1.97994	-0.0505636	0.959673	1.80125	1.56235	1.15291	0.248947
PF10107	1.94104e-05	1.80917e-11	Actinobacteria	NA	NA	NA	NA	0.83249	NA	NA	NA	NA	-0.289435	1.22713	-0.235864	0.813538
PF10107	1.94104e-05	1.80917e-11	Acidobacteria	NA	NA	NA	0.381621	NA	-1.25527	1.01717	-1.23407	0.217175	NA	NA	NA	NA
PF10107	1.94104e-05	1.80917e-11	Gammaproteobacteria	NA	NA	NA	0.556396	0.305435	0.826846	1.13245	0.730138	0.465306	1.76379	1.57486	1.11996	0.262729
PF10107	1.94104e-05	1.80917e-11	Gemmatimonadota	NA	NA	NA	1	0.526348	-0.142999	0.448462	-0.318866	0.749828	-1.562	0.769545	-2.02977	0.04238
PF10107	1.94104e-05	1.80917e-11	Verrucomicrobiota	NA	NA	NA	1	NA	0	2.03701	0	1	NA	NA	NA	NA
PF10107	1.94104e-05	1.80917e-11	Chloroflexota	NA	NA	NA	0.782134	0.999994	-2.02255	1.91172	-1.05798	0.290066	-0.00202892	1.93605	-0.00104797	0.999164
PF10013	1.93901e-05	0.000337292	Alphaproteobacteria	NA	NA	Copiotroph	NA	0.00750904	NA	NA	NA	NA	2.99854	1.03407	2.89973	0.00373484
PF10013	1.93901e-05	0.000337292	Actinobacteria	NA	NA	NA	0.917414	NA	0.136351	1.00272	0.135981	0.891836	NA	NA	NA	NA
PF10013	1.93901e-05	0.000337292	Acidobacteria	NA	NA	NA	0.11584	NA	1.65968	0.811971	2.04401	0.0409523	NA	NA	NA	NA
PF10013	1.93901e-05	0.000337292	Bacteroidetes	NA	NA	NA	NA	0.84008	NA	NA	NA	NA	0.339269	1.36023	0.249421	0.803035
PF10013	1.93901e-05	0.000337292	Gammaproteobacteria	NA	NA	NA	0.24442	NA	0.831384	0.59197	1.40444	0.160189	NA	NA	NA	NA
PF10013	1.93901e-05	0.000337292	Myxococcota	NA	NA	NA	1	1	0	2.01572	0	1	0	2.02204	0	1
PF10013	1.93901e-05	0.000337293	Verrucomicrobiota	NA	NA	NA	1	NA	0	1.44517	0	1	NA	NA	NA	NA
PF02753	1.93696e-05	0	Gammaproteobacteria	PapD_C	Rhizosphere	Copiotroph	8.30384e-05	2.96746e-10	1.2218	0.276213	4.42338	9.71665e-06	3.26732	0.488127	6.69358	2.17774e-11
PF08662	1.93567e-05	1.01399e-08	Actinobacteria	eIF2A	NA	NA	0.121021	0.0500256	-1.26166	0.6687	-1.88674	0.0591952	-2.24947	1.05105	-2.14022	0.0323373
PF08662	1.93567e-05	1.01399e-08	Acidobacteria	eIF2A	Rhizosphere	NA	0.0206655	NA	1.35051	0.472481	2.85833	0.00425882	NA	NA	NA	NA
PF08662	1.93567e-05	1.01399e-08	Bacteroidetes	eIF2A	NA	NA	0.368385	0.510422	-1.25088	0.758027	-1.65018	0.0989059	-0.654532	0.769797	-0.850267	0.395177
PF08662	1.93567e-05	1.01399e-08	Gemmatimonadota	eIF2A	NA	NA	1	1	0	2.01079	0	1	0	2.4339	0	1
PF08662	1.93567e-05	1.01399e-08	Myxococcota	eIF2A	NA	NA	1	1	0	1.17408	0	1	0	1.17787	0	1
PF08662	1.93567e-05	1.01399e-08	Planctomycetota	eIF2A	NA	NA	0.770846	0.655295	-0.30499	0.398272	-0.765784	0.443805	-1.15253	0.56887	-2.026	0.0427652
PF08662	1.93567e-05	1.01399e-08	Verrucomicrobiota	eIF2A	NA	NA	0.583582	NA	-1.18063	0.826201	-1.42899	0.153008	NA	NA	NA	NA
PF08662	1.93567e-05	1.01399e-08	Chloroflexota	eIF2A	NA	NA	0.831338	0.824972	0.355399	0.43316	0.820482	0.411942	0.459497	0.559777	0.820858	0.411727
PF13265	1.93457e-05	9.77781e-08	Planctomycetota	NA	NA	NA	NA	0.987346	NA	NA	NA	NA	-0.062053	1.20969	-0.0512966	0.959089
PF13265	1.93457e-05	9.77781e-08	Acidobacteria	NA	NA	NA	0.78839	NA	0.546193	1.41712	0.385424	0.699923	NA	NA	NA	NA
PF13265	1.93457e-05	9.77781e-08	Bacteroidetes	NA	NA	NA	NA	0.673618	NA	NA	NA	NA	-0.366398	0.647558	-0.565814	0.57152
PF13265	1.93457e-05	9.77781e-08	Gammaproteobacteria	NA	NA	NA	0.733715	NA	0.416047	0.97318	0.427513	0.669006	NA	NA	NA	NA
PF13265	1.93457e-05	9.77781e-08	Myxococcota	NA	NA	NA	1	1	0	1.17436	0	1	-0.2198	1.20778	-0.181987	0.855593
PF05144	1.92534e-05	1.07925e-05	Chloroflexota	NA	NA	NA	1	0.999994	0.0999681	1.70822	0.0585219	0.953333	-0.0958703	2.3279	-0.0411832	0.96715
PF05144	1.92534e-05	1.07925e-05	Bacteroidetes	NA	NA	NA	0.337749	NA	-2.22708	1.2549	-1.7747	0.0759469	NA	NA	NA	NA
PF05144	1.92534e-05	1.07925e-05	Gammaproteobacteria	NA	NA	NA	0.392335	0.464771	0.738498	0.703414	1.04988	0.293775	-0.350724	0.434309	-0.807545	0.419353
PF05144	1.92534e-05	1.07925e-05	Patescibacteria	NA	NA	NA	NA	0.873848	NA	NA	NA	NA	0.257285	0.746723	0.344551	0.730432
PF11991	1.9246e-05	0	Actinobacteria	Trp_DMAT	Rhizosphere	Copiotroph	0.0320161	5.06963e-06	0.892345	0.352231	2.53341	0.0112958	2.88982	0.603803	4.78603	1.70112e-06
PF11991	1.9246e-05	0	Myxococcota	Trp_DMAT	NA	NA	0.987791	1	0.91359	0.63736	1.4334	0.151745	0.322037	0.576027	0.559066	0.576117
PF03677	1.92342e-05	8.3863e-05	Verrucomicrobiota	NA	NA	NA	0.807029	NA	0.3889	0.531018	0.732366	0.463945	NA	NA	NA	NA
PF14730	1.9212e-05	0	Bacteroidetes	DUF4468	NA	Copiotroph	0.472623	0.00172472	-0.37595	0.286785	-1.31091	0.189888	0.947326	0.264055	3.58761	0.000333722
PF14730	1.9212e-05	0	Gammaproteobacteria	DUF4468	NA	NA	0.394338	0.418309	-0.978194	0.935416	-1.04573	0.295685	-0.8196	0.918425	-0.892398	0.37218
PF14282	1.91568e-05	5.24724e-08	Planctomycetota	NA	NA	NA	0.796761	0.914775	0.705166	1.50208	0.469458	0.638742	0.562994	1.51229	0.37228	0.709685
PF14282	1.91568e-05	5.24724e-08	Gammaproteobacteria	NA	Rhizosphere	NA	0.000337046	NA	1.50176	0.370528	4.05304	5.05569e-05	NA	NA	NA	NA
PF14282	1.91568e-05	5.24724e-08	Myxococcota	NA	NA	NA	1	1	0	2.01572	0	1	0	2.02204	0	1
PF16591	1.91548e-05	0	Planctomycetota	HBM	NA	NA	NA	0.914775	NA	NA	NA	NA	0.450899	1.42857	0.315629	0.752284
PF16591	1.91548e-05	0	Verrucomicrobiota	HBM	NA	NA	0.569417	0.258622	1.24564	0.8405	1.48202	0.138336	-1.35455	0.963764	-1.40547	0.15988
PF16591	1.91548e-05	0	Alphaproteobacteria	HBM	NA	Copiotroph	0.784014	0.0292409	-0.209721	0.571129	-0.367204	0.713467	2.54276	1.06735	2.3823	0.0172049
PF16591	1.91548e-05	0	Gammaproteobacteria	HBM	Rhizosphere	NA	0.00295643	NA	2.79102	0.822441	3.39358	0.000689848	NA	NA	NA	NA
PF12778	1.91505e-05	1.24346e-16	Alphaproteobacteria	NA	NA	NA	0.0626214	0.841749	-1.73032	0.803178	-2.15435	0.0312129	0.14234	0.585857	0.24296	0.808037
PF12778	1.91505e-05	1.24346e-16	Gammaproteobacteria	NA	Rhizosphere	NA	0.0217259	NA	0.802094	0.301231	2.66272	0.00775117	NA	NA	NA	NA
PF12778	1.91504e-05	1.24346e-16	Planctomycetota	NA	NA	NA	NA	0.914775	NA	NA	NA	NA	0.450889	1.42858	0.315621	0.75229
PF12778	1.91504e-05	1.24346e-16	Verrucomicrobiota	NA	NA	NA	1	NA	0	2.03701	0	1	NA	NA	NA	NA
PF15711	1.91317e-05	0	Chloroflexota	ILEI	NA	NA	0.907728	0.999994	0.771435	2.32219	0.332201	0.739737	0.538595	2.33373	0.230788	0.81748
PF15711	1.91317e-05	0	Acidobacteria	ILEI	NA	NA	0.78839	0.328967	0.546193	1.41711	0.385428	0.69992	1.91552	1.42021	1.34876	0.177413
PF15711	1.91317e-05	0	Bacteroidetes	ILEI	NA	NA	0.973059	0.0620505	0.0305367	0.811943	0.0376094	0.969999	-1.59405	0.724794	-2.19932	0.0278554
PF05650	1.9123e-05	1.70592e-08	Gammaproteobacteria	NA	Rhizosphere	Copiotroph	0.000186297	7.85997e-06	1.38406	0.328246	4.21655	2.48072e-05	3.56797	0.737906	4.83526	1.32973e-06
PF13745	1.91043e-05	0	Alphaproteobacteria	NA	NA	NA	NA	0.507401	NA	NA	NA	NA	-0.597837	0.763944	-0.782566	0.433882
PF13745	1.91043e-05	0	Actinobacteria	NA	NA	NA	NA	0.299107	NA	NA	NA	NA	1.10213	0.923895	1.19291	0.232903
PF13745	1.91043e-05	0	Acidobacteria	NA	Rhizosphere	NA	0.000188935	0.272712	2.04699	0.461417	4.43632	9.15106e-06	-1.5272	1.01561	-1.50373	0.13265
PF13745	1.91043e-05	0	Bacteroidetes	NA	NA	Copiotroph	NA	0.0112403	NA	NA	NA	NA	1.75771	0.597483	2.94186	0.00326251
PF13745	1.91043e-05	0	Gammaproteobacteria	NA	NA	NA	NA	0.0597453	NA	NA	NA	NA	0.532553	0.260769	2.04224	0.0411277
PF13745	1.91043e-05	0	Myxococcota	NA	NA	NA	1	1	-0.511756	1.07551	-0.475826	0.634198	-0.438314	0.915674	-0.478679	0.632167
PF13745	1.91043e-05	0	Planctomycetota	NA	NA	NA	0.796761	NA	0.620313	1.42916	0.434041	0.664259	NA	NA	NA	NA
PF13745	1.91043e-05	0	Verrucomicrobiota	NA	NA	NA	1	0.151393	0	0.00159086	0	1	1.22241	0.656178	1.86292	0.0624735
PF13745	1.91043e-05	0	Chloroflexota	NA	NA	NA	0.661747	0.999994	2.55852	1.24941	2.04779	0.040581	-0.0645728	0.568856	-0.113514	0.909624
PF09876	1.90957e-05	2.29212e-06	Acidobacteria	NA	NA	NA	0.165927	NA	0.582135	0.317254	1.83492	0.0665179	NA	NA	NA	NA
PF09876	1.90957e-05	2.29212e-06	Patescibacteria	NA	NA	NA	NA	0.765407	NA	NA	NA	NA	-0.566584	0.997876	-0.56779	0.570177
PF09876	1.90957e-05	2.29212e-06	Planctomycetota	NA	NA	NA	0.733146	0.758625	1.167	0.603136	1.93488	0.053005	0.994919	0.599658	1.65914	0.0970869
PF03284	1.90654e-05	0.000128104	Verrucomicrobiota	PHZA_PHZB	NA	NA	1	NA	0	2.03688	0	1	NA	NA	NA	NA
PF03284	1.90654e-05	0.000128104	Alphaproteobacteria	PHZA_PHZB	NA	NA	0.606443	0.268933	0.489012	0.740355	0.66051	0.508927	1.02296	0.810403	1.26229	0.206845
PF03284	1.90654e-05	0.000128104	Actinobacteria	PHZA_PHZB	NA	NA	0.398124	0.073487	-0.680803	0.633837	-1.0741	0.282778	1.22641	0.624165	1.96488	0.0494278
PF03284	1.90654e-05	0.000128104	Acidobacteria	PHZA_PHZB	NA	NA	0.750078	NA	-0.556288	1.12133	-0.496096	0.619826	NA	NA	NA	NA
PF03284	1.90654e-05	0.000128104	Bacteroidetes	PHZA_PHZB	NA	NA	0.543401	NA	-1.52103	1.38268	-1.10006	0.271306	NA	NA	NA	NA
PF03284	1.90654e-05	0.000128104	Gammaproteobacteria	PHZA_PHZB	NA	NA	0.574204	NA	0.822359	1.18961	0.691283	0.489388	NA	NA	NA	NA
PF03284	1.90654e-05	0.000128104	Myxococcota	PHZA_PHZB	NA	NA	1	1	0	2.01114	0	1	0	2.02017	0	1
PF06199	1.90522e-05	3.35932e-16	Alphaproteobacteria	Phage_tail_2	Rhizosphere	Copiotroph	5.67042e-12	0.000101845	1.67408	0.224739	7.44901	9.40413e-14	1.24753	0.296486	4.20773	2.57945e-05
PF06199	1.90522e-05	3.35932e-16	Bacteroidetes	Phage_tail_2	NA	NA	NA	0.479279	NA	NA	NA	NA	-1.05654	1.15265	-0.916619	0.359342
PF06199	1.90522e-05	3.35933e-16	Planctomycetota	Phage_tail_2	NA	NA	NA	0.914775	NA	NA	NA	NA	0.496858	1.46418	0.339343	0.734351
PF11354	1.90457e-05	6.309e-07	Actinobacteria	NA	Soil	Oligotroph	0.0361262	6.94477e-05	-0.681396	0.274493	-2.48238	0.0130509	-1.5951	0.381335	-4.18295	2.8775e-05
PF11354	1.90457e-05	6.309e-07	Gammaproteobacteria	NA	NA	Copiotroph	0.0742167	0.036258	2.23282	1.06738	2.09186	0.0364512	2.39244	1.03986	2.30074	0.0214061
PF07663	1.90186e-05	0.000361859	Chloroflexota	NA	NA	NA	0.907728	0.999994	0.771412	2.32069	0.332407	0.739582	0.549327	2.32773	0.235992	0.813439
PF07663	1.90186e-05	0.000361859	Actinobacteria	NA	NA	Copiotroph	0.0602905	0.00497095	1.24751	0.555445	2.24596	0.0247065	1.89012	0.630573	2.99746	0.00272239
PF07663	1.90186e-05	0.000361859	Gammaproteobacteria	NA	Rhizosphere	NA	0.0280606	NA	2.65472	1.03937	2.55416	0.0106445	NA	NA	NA	NA
PF05982	1.90104e-05	0	Alphaproteobacteria	Sbt_1	NA	NA	NA	0.479572	NA	NA	NA	NA	1.01947	1.22842	0.829904	0.406593
PF05982	1.90104e-05	0	Actinobacteria	Sbt_1	NA	NA	0.0796944	0.71787	-0.92985	0.440938	-2.1088	0.034962	-0.128728	0.290313	-0.443412	0.657468
PF05982	1.90104e-05	0	Bacteroidetes	Sbt_1	NA	NA	0.618309	0.152052	0.995175	1.12204	0.886936	0.375113	1.3812	0.805398	1.71493	0.0863582
PF05982	1.90104e-05	0	Gammaproteobacteria	Sbt_1	NA	Oligotroph	0.115085	0.0126597	1.34842	0.725651	1.85823	0.0631367	-1.40924	0.509509	-2.76587	0.00567707
PF05982	1.90104e-05	0	Gemmatimonadota	Sbt_1	NA	NA	1	1	0	1.34891	0	1	0	1.63279	0	1
PF05982	1.90104e-05	0	Myxococcota	Sbt_1	NA	NA	1	1	0.348878	1.1633	0.299904	0.76425	-0.463894	1.18978	-0.389897	0.696612
PF05982	1.90104e-05	0	Planctomycetota	Sbt_1	NA	NA	0.733704	0.855207	1.11344	0.748517	1.48753	0.136875	0.775629	0.657105	1.18037	0.237852
PF05982	1.90104e-05	0	Verrucomicrobiota	Sbt_1	NA	NA	1	0.275267	0	1.02877	0	1	1.5917	1.17941	1.34957	0.177153
PF05982	1.90104e-05	0	Chloroflexota	Sbt_1	NA	NA	0.907728	0.721142	0.771411	2.32069	0.332406	0.739582	2.83661	2.331	1.21691	0.223639
PF09906	1.90045e-05	0	Verrucomicrobiota	NA	NA	NA	1	0.198225	0	0.00224983	0	1	1.89043	1.17334	1.61115	0.107147
PF09906	1.90045e-05	0	Bacteroidetes	NA	NA	Copiotroph	0.316765	0.00196074	0.913121	0.494177	1.84776	0.0646368	3.63746	1.02525	3.54786	0.000388369
PF09906	1.90045e-05	0	Gammaproteobacteria	NA	NA	Copiotroph	0.0919459	0.000476618	0.638374	0.322979	1.97652	0.048096	2.80235	0.732015	3.82827	0.00012905
PF09906	1.90045e-05	0	Myxococcota	NA	NA	NA	1	0.87285	0.0210534	0.454335	0.0463389	0.96304	0.714852	0.617353	1.15793	0.246892
PF09906	1.90045e-05	0	Planctomycetota	NA	NA	NA	0.796761	0.878282	0.239396	0.494167	0.484444	0.628071	0.295836	0.497809	0.594276	0.552328
PF02031	1.8995e-05	4.40222e-05	Actinobacteria	Peptidase_M7	NA	Copiotroph	0.500821	2.15443e-07	0.267784	0.308111	0.869117	0.384783	2.90193	0.534026	5.43406	5.50865e-08
PF16472	1.8964e-05	2.24387e-06	Actinobacteria	DUF5050	NA	NA	0.333838	0.114408	-0.680803	0.555404	-1.22578	0.220281	-1.30987	0.749167	-1.74843	0.08039
PF16472	1.8964e-05	2.24387e-06	Acidobacteria	DUF5050	NA	NA	0.787577	0.2833	-0.0932327	0.223596	-0.41697	0.676701	-0.86047	0.583487	-1.4747	0.140292
PF16472	1.8964e-05	2.24387e-06	Bacteroidetes	DUF5050	NA	NA	0.952957	0.852344	0.0159909	0.220253	0.0726024	0.942123	-0.0731509	0.31651	-0.231117	0.817224
PF16472	1.8964e-05	2.24387e-06	Gammaproteobacteria	DUF5050	NA	NA	0.576449	NA	1.1127	1.62806	0.683452	0.494322	NA	NA	NA	NA
PF16472	1.8964e-05	2.24387e-06	Patescibacteria	DUF5050	NA	NA	NA	0.410372	NA	NA	NA	NA	1.12883	0.793323	1.42291	0.154763
PF16472	1.8964e-05	2.24387e-06	Myxococcota	DUF5050	NA	NA	1	1	-0.414462	0.658177	-0.629713	0.528883	-0.119859	0.564814	-0.212211	0.831943
PF16472	1.8964e-05	2.24387e-06	Planctomycetota	DUF5050	NA	NA	0.960958	0.943863	-0.074816	0.874085	-0.0855936	0.93179	-0.220471	0.872996	-0.252545	0.80062
PF16472	1.89639e-05	2.24387e-06	Verrucomicrobiota	DUF5050	NA	NA	1	NA	0	0.0025597	0	1	NA	NA	NA	NA
PF16472	1.89639e-05	2.24387e-06	Chloroflexota	DUF5050	NA	NA	0.831338	0.721142	0.796059	1.05702	0.753117	0.451379	1.43956	0.959113	1.50093	0.133374
PF02983	1.89536e-05	0	Actinobacteria	Pro_Al_protease	Rhizosphere	Copiotroph	0.000372841	1.70121e-09	0.622919	0.155344	4.00993	6.07371e-05	1.87646	0.297455	6.30839	2.81952e-10
PF02983	1.89536e-05	0	Gammaproteobacteria	Pro_Al_protease	NA	NA	NA	0.498337	NA	NA	NA	NA	0.79712	1.06179	0.75073	0.452815
PF02229	1.89422e-05	5.9213e-08	Alphaproteobacteria	PC4	NA	NA	0.380417	0.16825	1.1847	1.09379	1.08312	0.278756	1.71807	1.10867	1.54967	0.121222
PF02229	1.89422e-05	5.9213e-08	Actinobacteria	PC4	NA	NA	0.437257	NA	-0.965077	0.971906	-0.992974	0.320723	NA	NA	NA	NA
PF02229	1.89422e-05	5.9213e-08	Gammaproteobacteria	PC4	NA	NA	0.851465	NA	-0.281544	1.19906	-0.234804	0.814361	NA	NA	NA	NA
PF02229	1.89422e-05	5.9213e-08	Gemmatimonadota	PC4	NA	NA	1	1	0	0.784658	0	1	0	0.949871	0	1
PF02229	1.89422e-05	5.9213e-08	Myxococcota	PC4	NA	NA	1	1	0	1.43187	0	1	-0.205269	1.4699	-0.139648	0.888938
PF02229	1.89422e-05	5.9213e-08	Chloroflexota	PC4	NA	NA	0.942156	0.721142	0.127795	0.539741	0.236771	0.812834	1.5083	0.771904	1.95399	0.0507018
PF12599	1.89218e-05	1.61558e-09	Verrucomicrobiota	NA	NA	NA	1	NA	0	2.03701	0	1	NA	NA	NA	NA
PF12599	1.89218e-05	1.61558e-09	Alphaproteobacteria	NA	NA	NA	0.300652	0.334646	0.500516	0.396185	1.26334	0.206467	0.409777	0.3689	1.11081	0.26665
PF12599	1.89218e-05	1.61558e-09	Gammaproteobacteria	NA	NA	NA	0.872782	0.754684	0.125241	0.643402	0.194654	0.845664	0.283524	0.814805	0.347966	0.727866
PF12599	1.89218e-05	1.61558e-09	Patescibacteria	NA	NA	NA	NA	0.885733	NA	NA	NA	NA	0.138539	0.427178	0.324312	0.745702
PF13648	1.89018e-05	3.89438e-07	Verrucomicrobiota	Lipocalin_4	NA	NA	1	NA	0	2.03701	0	1	NA	NA	NA	NA
PF13648	1.89018e-05	3.89438e-07	Acidobacteria	Lipocalin_4	Rhizosphere	NA	0.0358935	NA	2.77045	1.05628	2.62283	0.00872031	NA	NA	NA	NA
PF13648	1.89018e-05	3.89438e-07	Bacteroidetes	Lipocalin_4	NA	Copiotroph	0.13993	5.52005e-05	0.562019	0.206169	2.72601	0.00641046	0.833445	0.180852	4.60845	4.05691e-06
PF13648	1.89018e-05	3.89438e-07	Gammaproteobacteria	Lipocalin_4	NA	NA	NA	0.449067	NA	NA	NA	NA	-0.8196	0.981177	-0.835324	0.403535
PF13648	1.89018e-05	3.89438e-07	Gemmatimonadota	Lipocalin_4	NA	NA	0.286332	0.789953	1.00504	0.393908	2.55146	0.0107274	-6.0675	5.93681	-1.02201	0.306774
PF13648	1.89018e-05	3.89438e-07	Planctomycetota	Lipocalin_4	NA	NA	0.690482	0.91076	-1.19404	0.560939	-2.12864	0.0332839	0.206219	0.49651	0.415337	0.677895
PF06695	1.88909e-05	0	Chloroflexota	NA	NA	NA	0.933866	0.721142	-0.358874	1.43145	-0.250706	0.802041	1.72492	1.44638	1.19257	0.233036
PF06695	1.88909e-05	0	Patescibacteria	NA	NA	NA	NA	0.6047	NA	NA	NA	NA	-0.507944	0.545873	-0.930516	0.352104
PF06695	1.88909e-05	0	Myxococcota	NA	NA	NA	1	1	0	2.01572	0	1	0	2.02204	0	1
PF06695	1.88909e-05	0	Planctomycetota	NA	NA	NA	0.733704	0.780031	1.11155	0.785066	1.41586	0.156816	1.20479	0.782998	1.53869	0.12388
PF11672	1.8887e-05	3.51859e-11	Alphaproteobacteria	NA	NA	NA	0.686558	NA	0.487412	0.92659	0.526028	0.598869	NA	NA	NA	NA
PF11672	1.8887e-05	3.51859e-11	Bacteroidetes	NA	NA	NA	NA	0.89409	NA	NA	NA	NA	0.0499144	0.303377	0.164529	0.869314
PF11672	1.8887e-05	3.51859e-11	Gammaproteobacteria	NA	NA	NA	0.51872	0.0645571	-0.374249	0.467175	-0.801088	0.423081	1.97564	0.986653	2.00237	0.0452448
PF11672	1.8887e-05	3.51859e-11	Gemmatimonadota	NA	NA	NA	1	1	0	0.0025732	0	1	0	0.00311502	0	1
PF11672	1.8887e-05	3.51859e-11	Chloroflexota	NA	NA	NA	1	0.999994	0.0157883	1.03211	0.0152971	0.987795	0.0209334	1.39116	0.0150474	0.987994
PF06855	1.88706e-05	1.92023e-05	Alphaproteobacteria	YozE_SAM_like	NA	NA	0.145896	NA	1.75056	1.01892	1.71805	0.085787	NA	NA	NA	NA
PF06855	1.88706e-05	1.92023e-05	Actinobacteria	YozE_SAM_like	NA	NA	NA	0.804568	NA	NA	NA	NA	0.404881	1.35457	0.298901	0.765016
PF06855	1.88706e-05	1.92023e-05	Bacteroidetes	YozE_SAM_like	NA	NA	0.744324	0.695134	-0.416797	0.75701	-0.550583	0.58192	-0.35948	0.679865	-0.528752	0.596978
PF06855	1.88706e-05	1.92023e-05	Myxococcota	YozE_SAM_like	NA	NA	1	0.877704	-0.131067	0.823932	-0.159076	0.873609	0.795397	0.756289	1.05171	0.292932
PF09485	1.88022e-05	0	Alphaproteobacteria	CRISPR_Cse2	NA	NA	0.582008	0.268295	0.489012	0.698688	0.6999	0.48399	-1.2937	1.02327	-1.26428	0.20613
PF09485	1.88022e-05	0	Actinobacteria	CRISPR_Cse2	Rhizosphere	NA	0.00576843	NA	1.46095	0.45942	3.17998	0.00147284	NA	NA	NA	NA
PF09485	1.88022e-05	0	Gammaproteobacteria	CRISPR_Cse2	NA	NA	0.302833	0.753122	0.826846	0.662036	1.24894	0.211685	0.101512	0.289577	0.350553	0.725924
PF09485	1.88022e-05	0	Gemmatimonadota	CRISPR_Cse2	NA	NA	1	0.789953	-0.0102565	1.42693	-0.00718781	0.994265	1.4401	1.49103	0.965845	0.334122
PF09485	1.88022e-05	0	Myxococcota	CRISPR_Cse2	NA	NA	1	0.876687	0	0.370975	0	1	-0.947419	0.859213	-1.10266	0.270175
PF09485	1.88022e-05	0	Planctomycetota	CRISPR_Cse2	NA	NA	NA	0.914775	NA	NA	NA	NA	-0.418919	1.11021	-0.377334	0.705925
PF09485	1.88022e-05	0	Verrucomicrobiota	CRISPR_Cse2	NA	NA	1	NA	0	2.03701	0	1	NA	NA	NA	NA
PF09485	1.88022e-05	0	Chloroflexota	CRISPR_Cse2	NA	NA	1	0.721142	0.100113	1.44218	0.0694182	0.944657	2.19767	1.26722	1.73424	0.0828748
PF17074	1.87702e-05	0	Chloroflexota	NA	NA	NA	0.795305	0.721142	-1.80333	1.77712	-1.01475	0.310224	1.7559	1.43245	1.2258	0.220274
PF17074	1.87702e-05	0	Actinobacteria	NA	NA	NA	0.315659	NA	1.05717	0.833161	1.26887	0.204489	NA	NA	NA	NA
PF17074	1.87702e-05	0	Gammaproteobacteria	NA	NA	NA	0.121183	NA	1.87851	1.02655	1.82993	0.0672608	NA	NA	NA	NA
PF16760	1.87126e-05	0	Verrucomicrobiota	NA	NA	NA	0.889786	0.821689	-0.164164	0.299142	-0.548783	0.583154	-0.04652	0.170303	-0.27316	0.78473
PF16760	1.87126e-05	0	Chloroflexota	NA	NA	NA	0.741692	0.999994	-0.968002	0.707604	-1.368	0.171312	-0.0340391	0.327775	-0.103849	0.917289
PF16760	1.87126e-05	0	Actinobacteria	NA	NA	NA	0.450104	0.0620057	-0.783889	0.810406	-0.96728	0.333404	2.20544	1.07951	2.04299	0.0410531
PF13970	1.87105e-05	0	Bacteroidetes	DUF4221	NA	NA	0.704107	0.0639261	0.449074	0.682344	0.658134	0.510452	1.63463	0.748273	2.18454	0.0289226
PF14101	1.86732e-05	0	Gammaproteobacteria	NA	Soil	NA	0.00478702	NA	-2.20932	0.685149	-3.22458	0.00126158	NA	NA	NA	NA
PF06874	1.86686e-05	0	Acidobacteria	NA	NA	NA	0.227283	NA	-1.26369	0.776836	-1.62672	0.103797	NA	NA	NA	NA
PF06874	1.86686e-05	0	Myxococcota	NA	NA	NA	0.987791	1	-1.00689	0.973961	-1.03381	0.301227	0.334056	0.664088	0.503029	0.614944
PF06874	1.86686e-05	0	Planctomycetota	NA	NA	NA	0.644223	0.776491	1.17372	0.519505	2.25931	0.023864	0.808181	0.501247	1.61234	0.106888
PF06874	1.86685e-05	0	Verrucomicrobiota	NA	NA	NA	0.670231	0.908683	-0.798655	0.705137	-1.13262	0.257372	0.0645385	0.478735	0.13481	0.892762
PF06874	1.86685e-05	0	Chloroflexota	NA	NA	NA	1	0.99197	-0.0996665	1.21221	-0.0822191	0.934473	0.598534	1.30127	0.45996	0.645545
PF14013	1.86248e-05	0	Actinobacteria	NA	Rhizosphere	Copiotroph	6.52115e-05	9.63755e-11	0.539967	0.120773	4.47092	7.7885e-06	1.56157	0.230304	6.78046	1.19797e-11
PF14013	1.86248e-05	0	Gemmatimonadota	NA	NA	NA	NA	1	NA	NA	NA	NA	0	0.00417923	0	1
PF12183	1.86085e-05	5.26046e-05	Actinobacteria	NA	NA	NA	0.599872	NA	0.83081	1.22694	0.677141	0.498317	NA	NA	NA	NA
PF12183	1.86085e-05	5.26046e-05	Acidobacteria	NA	NA	NA	0.255905	NA	-1.17471	0.760723	-1.5442	0.122539	NA	NA	NA	NA
PF12183	1.86085e-05	5.26046e-05	Gemmatimonadota	NA	NA	NA	1	1	0	2.0107	0	1	0	2.43379	0	1
PF12183	1.86085e-05	5.26046e-05	Verrucomicrobiota	NA	NA	NA	1	0.437006	0.0589425	0.927776	0.063531	0.949344	-0.935287	0.990095	-0.944644	0.344841
PF12183	1.86085e-05	5.26046e-05	Chloroflexota	NA	NA	NA	1	0.737697	0.0281267	0.295659	0.0951323	0.92421	0.775993	0.718429	1.08013	0.280087
PF06254	1.85711e-05	7.10706e-05	Actinobacteria	YdaT_toxin	NA	NA	0.2837	NA	1.93547	1.43865	1.34534	0.178517	NA	NA	NA	NA
PF06254	1.85711e-05	7.10706e-05	Gammaproteobacteria	YdaT_toxin	NA	NA	0.394285	NA	0.977837	0.934703	1.04615	0.295493	NA	NA	NA	NA
PF10617	1.85503e-05	4.78905e-11	Alphaproteobacteria	NA	NA	Copiotroph	0.0763616	0.00502716	0.79536	0.385689	2.06218	0.0391908	1.10376	0.3628	3.04233	0.00234755
PF10617	1.85503e-05	4.78905e-11	Gammaproteobacteria	NA	Rhizosphere	Copiotroph	3.49871e-07	1.39414e-05	1.7449	0.307818	5.66861	1.43957e-08	4.84913	1.03031	4.7065	2.52012e-06
PF10617	1.85503e-05	4.78905e-11	Gemmatimonadota	NA	NA	NA	1	1	0	2.01079	0	1	0	2.4339	0	1
PF10617	1.85503e-05	4.78905e-11	Myxococcota	NA	NA	NA	1	1	0	2.01569	0	1	0	2.02203	0	1
PF08756	1.85072e-05	0	NA	NA	NA	NA	NA	NA	NA	NA	NA	NA	NA	NA	NA	NA
PF09633	1.85e-05	9.39687e-06	Alphaproteobacteria	DUF2023	NA	NA	0.187564	NA	-1.82744	1.16288	-1.57148	0.11607	NA	NA	NA	NA
PF12975	1.84937e-05	0	Alphaproteobacteria	DUF3859	NA	Oligotroph	0.0856217	0.0128249	-0.691151	0.344998	-2.00335	0.0451403	-1.13806	0.420848	-2.70421	0.00684673
PF12975	1.84937e-05	0	Acidobacteria	DUF3859	NA	NA	0.825582	NA	0.259391	0.813754	0.318759	0.749909	NA	NA	NA	NA
PF12975	1.84937e-05	0	Bacteroidetes	DUF3859	NA	NA	0.9173	0.0566892	-0.046474	0.325474	-0.142789	0.886457	1.63463	0.728591	2.24355	0.0248613
PF12975	1.84937e-05	0	Gammaproteobacteria	DUF3859	NA	Oligotroph	0.652711	0.0364134	-0.239343	0.429889	-0.556755	0.577695	-0.910899	0.396301	-2.29851	0.021533
PF12975	1.84937e-05	0	Myxococcota	DUF3859	NA	NA	1	1	0	2.01572	0	1	0	2.02204	0	1
PF12975	1.84937e-05	0	Planctomycetota	DUF3859	NA	NA	0.796761	0.914775	0.620248	1.42916	0.433996	0.664292	0.450881	1.42858	0.315615	0.752295
PF12975	1.84937e-05	0	Verrucomicrobiota	DUF3859	NA	NA	0.434127	0.393139	-1.61261	0.833715	-1.93424	0.0530832	-0.650588	0.61935	-1.05044	0.293518
PF02689	1.84627e-05	5.5646e-07	Alphaproteobacteria	NA	NA	NA	0.106607	0.10031	0.736136	0.389519	1.88986	0.058777	0.636325	0.34846	1.82611	0.0678341
PF02689	1.84627e-05	5.5646e-07	Actinobacteria	NA	NA	Copiotroph	0.101352	0.0406543	2.09113	1.05435	1.98334	0.0473291	2.36135	1.05909	2.22961	0.0257733
PF02689	1.84627e-05	5.5646e-07	Acidobacteria	NA	NA	NA	0.246749	0.566065	-1.08396	0.690136	-1.57064	0.116266	-0.940388	1.12988	-0.83229	0.405245
PF02689	1.84627e-05	5.5646e-07	Bacteroidetes	NA	NA	Copiotroph	0.534358	0.032109	-0.261898	0.230992	-1.1338	0.25688	0.450477	0.179076	2.51556	0.0118842
PF02689	1.84627e-05	5.5646e-07	Gammaproteobacteria	NA	Soil	NA	0.040321	0.465526	-2.59953	1.08761	-2.39013	0.0168424	0.79712	0.98892	0.80605	0.420214
PF02689	1.84627e-05	5.5646e-07	Patescibacteria	NA	NA	NA	0.747276	0.32429	-1.3512	0.936513	-1.4428	0.149076	-1.98002	1.12184	-1.76497	0.0775692
PF02689	1.84627e-05	5.5646e-07	Myxococcota	NA	NA	NA	1	1	0	0.00218537	0	1	0	0.00238052	0	1
PF02689	1.84627e-05	5.5646e-07	Verrucomicrobiota	NA	NA	NA	1	NA	0	1.39461	0	1	NA	NA	NA	NA
PF02689	1.84627e-05	5.5646e-07	Chloroflexota	NA	NA	NA	1	0.999994	0.0117884	0.800481	0.0147267	0.98825	0.0119075	1.06324	0.0111992	0.991065
PF04244	1.84607e-05	0	Verrucomicrobiota	DPRP	NA	NA	0.596554	0.119112	1.26385	0.901704	1.40162	0.161027	2.48395	1.16833	2.12607	0.0334972
PF04244	1.84607e-05	0	Chloroflexota	DPRP	NA	NA	0.831338	0.999994	1.30044	1.91334	0.67967	0.496713	-0.00202879	1.93605	-0.0010479	0.999164
PF04244	1.84607e-05	0	Alphaproteobacteria	DPRP	NA	Copiotroph	NA	0.00498973	NA	NA	NA	NA	2.30343	0.756433	3.04512	0.00232589
PF04244	1.84607e-05	0	Actinobacteria	DPRP	Rhizosphere	Copiotroph	0.0398779	0.000214056	1.15422	0.472986	2.44029	0.0146755	2.92973	0.750671	3.90282	9.50799e-05
PF04244	1.84607e-05	0	Bacteroidetes	DPRP	NA	NA	NA	0.0588732	NA	NA	NA	NA	1.63463	0.734284	2.22616	0.0260035
PF04244	1.84607e-05	0	Gammaproteobacteria	DPRP	Rhizosphere	Copiotroph	0.0019676	0.00146256	1.74427	0.494778	3.52537	0.000422898	3.59234	1.02446	3.50657	0.000453923
PF04244	1.84607e-05	0	Myxococcota	DPRP	NA	NA	0.991012	0.979023	-0.884439	1.21184	-0.729833	0.465493	-0.73241	0.958219	-0.764345	0.444662
PF07611	1.84089e-05	3.0557e-10	Planctomycetota	NA	NA	NA	NA	0.854605	NA	NA	NA	NA	-1.25185	0.971196	-1.28897	0.197407
PF07611	1.84089e-05	3.0557e-10	Chloroflexota	NA	NA	NA	1	0.999994	0.0968548	1.34983	0.0717536	0.942798	0.0973935	1.72849	0.056346	0.955066
PF07611	1.84089e-05	3.0557e-10	Bacteroidetes	NA	NA	NA	0.670298	0.831888	-0.825075	1.09849	-0.751102	0.452591	0.339269	1.21106	0.280142	0.779369
PF15569	1.83566e-05	0	Verrucomicrobiota	NA	NA	NA	1	NA	0	2.03688	0	1	NA	NA	NA	NA
PF15569	1.83566e-05	0	Actinobacteria	NA	NA	NA	NA	0.534817	NA	NA	NA	NA	1.09978	1.49103	0.737596	0.46076
PF15569	1.83566e-05	0	Acidobacteria	NA	NA	NA	NA	0.865014	NA	NA	NA	NA	0.300457	1.21521	0.247248	0.804716
PF15569	1.83566e-05	0	Gammaproteobacteria	NA	NA	NA	0.847619	NA	0.125709	0.520398	0.241564	0.809118	NA	NA	NA	NA
PF15569	1.83566e-05	0	Myxococcota	NA	NA	NA	1	1	0	1.99923	0	1	0	2.01386	0	1
PF14897	1.83362e-05	2.20317e-07	Verrucomicrobiota	NA	NA	NA	1	NA	0	2.01675	0	1	NA	NA	NA	NA
PF14897	1.83362e-05	2.20317e-07	Chloroflexota	NA	NA	NA	1	0.999994	0.0117884	0.800481	0.0147267	0.98825	0.0119075	1.06324	0.0111992	0.991065
PF14897	1.83362e-05	2.20317e-07	Alphaproteobacteria	NA	NA	NA	0.347911	0.221052	0.577674	0.499574	1.15633	0.247545	0.655722	0.47306	1.38613	0.165708
PF14897	1.83362e-05	2.20317e-07	Acidobacteria	NA	NA	NA	0.78839	0.924464	0.259391	0.657733	0.394372	0.693307	0.116724	0.842629	0.138524	0.889826
PF14897	1.83362e-05	2.20317e-07	Bacteroidetes	NA	NA	Copiotroph	0.614051	0.00178098	0.45337	0.506737	0.894686	0.370955	2.50043	0.698732	3.57853	0.000345531
PF14897	1.83362e-05	2.20317e-07	Gammaproteobacteria	NA	NA	Copiotroph	0.657805	0.000101216	-0.0808702	0.147378	-0.548726	0.583193	2.57467	0.608246	4.23294	2.30659e-05
PF16479	1.83254e-05	0	Bacteroidetes	NA	NA	NA	0.383231	0.828162	-1.54138	0.967245	-1.59358	0.11103	-0.361185	1.25262	-0.288342	0.773085
PF16479	1.83254e-05	0	Gammaproteobacteria	NA	NA	NA	0.538502	NA	-0.97601	1.27633	-0.764699	0.444451	NA	NA	NA	NA
PF16479	1.83254e-05	0	Myxococcota	NA	NA	NA	1	1	0	2.01572	0	1	0	2.02204	0	1
PF16479	1.83254e-05	0	Verrucomicrobiota	NA	NA	NA	1	NA	0	2.03701	0	1	NA	NA	NA	NA
PF09002	1.81461e-05	0	Gammaproteobacteria	DUF1887	NA	NA	0.832655	0.911447	-0.281544	1.0595	-0.265734	0.790444	-0.123323	1.00964	-0.122146	0.902784
PF09002	1.81461e-05	0	Chloroflexota	DUF1887	NA	NA	0.552893	0.999994	1.71423	0.718547	2.38569	0.0170469	0.257177	0.631246	0.407412	0.683706
PF08126	1.8083e-05	0	Actinobacteria	Propeptide_C25	NA	NA	0.348252	0.410485	-1.25408	1.05204	-1.19204	0.233246	-0.984924	1.02488	-0.961018	0.336543
PF08126	1.8083e-05	0	Acidobacteria	Propeptide_C25	NA	NA	0.475655	NA	-0.428326	0.421749	-1.01559	0.309823	NA	NA	NA	NA
PF08126	1.8083e-05	0	Bacteroidetes	Propeptide_C25	NA	Oligotroph	0.774738	0.00623	0.302811	0.621635	0.48712	0.626173	-1.88387	0.595693	-3.16249	0.00156426
PF08126	1.8083e-05	0	Gemmatimonadota	Propeptide_C25	NA	NA	1	1	0	1.96519	0	1	0	2.37874	0	1
PF08126	1.8083e-05	0	Myxococcota	Propeptide_C25	NA	NA	1	1	0	2.01572	0	1	0	2.02204	0	1
PF08126	1.8083e-05	0	Planctomycetota	Propeptide_C25	NA	NA	0.739575	NA	1.34162	1.46778	0.914047	0.360692	NA	NA	NA	NA
PF08126	1.8083e-05	0	Chloroflexota	Propeptide_C25	NA	NA	0.782134	0.999994	1.91916	1.68101	1.14167	0.25359	-0.591055	1.69182	-0.349362	0.726818
PF16120	1.80612e-05	1.17128e-06	Bacteroidetes	NA	NA	NA	0.282604	0.255868	-0.572688	0.286848	-1.99649	0.0458808	0.269025	0.19299	1.39398	0.163324
PF08861	1.80259e-05	0	Alphaproteobacteria	NA	NA	NA	0.11268	0.0547675	-1.32852	0.714171	-1.86023	0.0628532	-1.6454	0.779597	-2.11058	0.0348082
PF08861	1.80259e-05	0	Acidobacteria	NA	NA	NA	0.798225	NA	0.211493	0.577678	0.366108	0.714284	NA	NA	NA	NA
PF08861	1.80259e-05	0	Bacteroidetes	NA	NA	NA	0.645472	0.449811	-0.825075	1.01164	-0.815578	0.414742	-1.05654	1.08496	-0.973811	0.33015
PF08861	1.80259e-05	0	Gammaproteobacteria	NA	NA	NA	0.120474	NA	1.87851	1.02436	1.83383	0.0666789	NA	NA	NA	NA
PF08861	1.80259e-05	0	Planctomycetota	NA	NA	NA	0.777929	0.883591	0.724265	1.20589	0.600609	0.5481	0.617614	1.17038	0.527702	0.597706
PF08861	1.80259e-05	0	Verrucomicrobiota	NA	NA	NA	1	0.608619	-0.35364	1.01025	-0.350052	0.7263	0.475424	0.752365	0.631906	0.527448
PF06135	1.79961e-05	0	NA	NA	NA	NA	NA	NA	NA	NA	NA	NA	NA	NA	NA	NA
PF04854	1.79532e-05	4.06884e-06	Alphaproteobacteria	NA	NA	NA	NA	0.178968	NA	NA	NA	NA	1.71807	1.13581	1.51264	0.13037
PF04854	1.79532e-05	4.06884e-06	Actinobacteria	NA	Rhizosphere	Copiotroph	0.000105784	4.84322e-06	1.87718	0.432069	4.34463	1.39513e-05	3.54817	0.739843	4.79584	1.61995e-06
PF04854	1.79532e-05	4.06884e-06	Chloroflexota	NA	NA	NA	0.831338	0.98078	0.797906	1.05743	0.754574	0.450505	-0.818585	1.65187	-0.495549	0.620213
PF10679	1.79525e-05	6.68633e-08	Alphaproteobacteria	NA	Rhizosphere	Copiotroph	0.00671024	0.00629433	1.26251	0.416628	3.0303	0.00244314	1.10651	0.37359	2.96184	0.00305808
PF10679	1.79525e-05	6.68633e-08	Gammaproteobacteria	NA	Rhizosphere	NA	0.000802017	NA	1.73417	0.456009	3.80292	0.000142999	NA	NA	NA	NA
PF09929	1.79211e-05	1.72314e-10	Alphaproteobacteria	NA	Soil	Oligotroph	3.39944e-06	0.028827	-1.06926	0.211773	-5.04907	4.43959e-07	-0.370419	0.155104	-2.3882	0.0169311
PF09929	1.79211e-05	1.72314e-10	Myxococcota	NA	NA	NA	1	1	0	2.01114	0	1	0	2.02017	0	1
PF14267	1.78983e-05	0	Alphaproteobacteria	NA	NA	NA	0.503645	0.187955	0.714233	0.842059	0.848198	0.396328	1.24884	0.842074	1.48305	0.13806
PF14267	1.78983e-05	0	Actinobacteria	NA	NA	NA	0.175091	0.712595	1.12494	0.675104	1.66633	0.0956486	0.223731	0.493789	0.453091	0.650484
PF14267	1.78983e-05	0	Acidobacteria	NA	NA	Copiotroph	0.916494	0.0466727	0.140198	0.917042	0.152881	0.878492	2.33881	0.922208	2.5361	0.0112094
PF14267	1.78983e-05	0	Bacteroidetes	NA	NA	NA	NA	0.0915175	NA	NA	NA	NA	2.07995	1.04079	1.99843	0.0456705
PF14267	1.78983e-05	0	Gammaproteobacteria	NA	NA	Copiotroph	0.159279	0.0466166	1.24036	0.742015	1.67162	0.0945998	2.15173	0.991143	2.17096	0.0299343
PF14267	1.78983e-05	0	Patescibacteria	NA	NA	NA	0.786979	0.850658	-1.5511	1.31428	-1.18019	0.237923	0.545917	1.41693	0.385282	0.700028
PF14267	1.78983e-05	0	Gemmatimonadota	NA	NA	NA	NA	1	NA	NA	NA	NA	0	2.43387	0	1
PF14267	1.78983e-05	0	Planctomycetota	NA	NA	NA	0.733933	0.878282	0.799572	0.703972	1.1358	0.256039	-0.743517	0.804501	-0.924196	0.355384
PF14267	1.78983e-05	0	Verrucomicrobiota	NA	NA	NA	0.574048	0.187531	0.937139	0.642718	1.45809	0.144816	1.07731	0.647027	1.66502	0.0959083
PF09855	1.7892e-05	0	Verrucomicrobiota	NA	NA	NA	1	0.877768	0.349558	1.23598	0.282819	0.777316	-0.228534	1.22835	-0.18605	0.852406
PF09855	1.7892e-05	0	Bacteroidetes	NA	NA	NA	NA	0.573828	NA	NA	NA	NA	-0.654532	0.888405	-0.73675	0.461274
PF15594	1.78821e-05	1.76036e-12	Verrucomicrobiota	NA	NA	NA	0.734871	0.27518	-1.0572	1.10379	-0.957788	0.33817	1.5917	1.17906	1.34997	0.177025
PF15594	1.78821e-05	1.76036e-12	Actinobacteria	NA	NA	NA	0.116376	0.104243	1.93547	1.01456	1.90768	0.0564323	1.32703	0.739083	1.79551	0.0725722
PF15594	1.78821e-05	1.76036e-12	Acidobacteria	NA	NA	NA	0.0877556	0.789094	-1.62191	0.73977	-2.19245	0.0283469	-0.237672	0.612887	-0.387791	0.698171
PF15594	1.78821e-05	1.76036e-12	Gammaproteobacteria	NA	NA	Copiotroph	0.198537	0.039849	0.939444	0.611274	1.53686	0.124327	1.55837	0.691414	2.25389	0.0242034
PF15594	1.78821e-05	1.76036e-12	Gemmatimonadota	NA	NA	NA	NA	0.789953	NA	NA	NA	NA	1.38617	1.45893	0.950129	0.342046
PF15594	1.78821e-05	1.76036e-12	Planctomycetota	NA	NA	NA	0.780022	0.984116	-0.470787	0.812869	-0.579167	0.562477	-0.0399611	0.367131	-0.108847	0.913324
PF04677	1.78702e-05	0	Actinobacteria	CwfJ_C_1	NA	NA	NA	0.637472	NA	NA	NA	NA	0.406051	0.716088	0.56704	0.570687
PF04677	1.78702e-05	0	Bacteroidetes	CwfJ_C_1	NA	NA	0.546708	NA	-1.52103	1.3981	-1.08792	0.27663	NA	NA	NA	NA
PF04677	1.78702e-05	0	Chloroflexota	CwfJ_C_1	NA	NA	0.69813	0.89676	1.2835	0.673475	1.90579	0.0566777	-0.595749	0.887621	-0.671176	0.502109
PF16115	1.78558e-05	1.52261e-11	Verrucomicrobiota	NA	NA	NA	1	NA	0	2.03621	0	1	NA	NA	NA	NA
PF16115	1.78558e-05	1.52261e-11	Acidobacteria	NA	Rhizosphere	NA	0.00131024	NA	2.85743	0.740094	3.8609	0.00011297	NA	NA	NA	NA
PF16115	1.78558e-05	1.52261e-11	Bacteroidetes	NA	NA	NA	0.46646	0.1062	1.10362	0.827989	1.33289	0.182567	-1.00958	0.525538	-1.92104	0.0547267
PF16115	1.78558e-05	1.52261e-11	Myxococcota	NA	NA	NA	1	1	0	2.01572	0	1	0	2.02204	0	1
PF04108	1.78299e-05	6.53145e-10	Alphaproteobacteria	ATG17_like	NA	NA	0.899945	NA	-0.207798	1.33465	-0.155695	0.876274	NA	NA	NA	NA
PF04108	1.78299e-05	6.53145e-10	Actinobacteria	ATG17_like	NA	NA	0.0568839	0.361087	-1.66864	0.733254	-2.27566	0.0228664	-0.516711	0.487624	-1.05965	0.289304
PF04108	1.78299e-05	6.53145e-10	Gammaproteobacteria	ATG17_like	NA	NA	NA	0.538234	NA	NA	NA	NA	-0.817851	1.19161	-0.686342	0.492498
PF16295	1.78145e-05	0	Chloroflexota	TetR_C_10	NA	NA	0.993336	0.721142	0.174437	1.2135	0.143746	0.885701	2.31178	1.23308	1.8748	0.0608198
PF16295	1.78145e-05	0	Actinobacteria	TetR_C_10	NA	NA	0.88766	NA	0.13616	0.722762	0.188388	0.850573	NA	NA	NA	NA
PF16295	1.78145e-05	0	Bacteroidetes	TetR_C_10	NA	NA	0.740417	0.743614	0.136499	0.241539	0.565124	0.571989	0.0890925	0.200899	0.443469	0.657427
PF16295	1.78145e-05	0	Gammaproteobacteria	TetR_C_10	NA	NA	NA	0.647453	NA	NA	NA	NA	0.440093	0.868735	0.50659	0.612442
PF16295	1.78145e-05	0	Gemmatimonadota	TetR_C_10	NA	NA	NA	1	NA	NA	NA	NA	0.180998	1.33633	0.135444	0.892261
PF16295	1.78145e-05	0	Myxococcota	TetR_C_10	NA	NA	1	0.630226	-0.332256	0.60156	-0.552323	0.580727	1.41785	0.561667	2.52436	0.0115908
PF06169	1.78024e-05	0	Alphaproteobacteria	DUF982	Rhizosphere	Copiotroph	0.00124932	0.00210412	2.78456	0.780411	3.56807	0.000359626	2.10922	0.631536	3.33983	0.000838295
PF12588	1.77996e-05	0	Alphaproteobacteria	NA	NA	NA	NA	0.280164	NA	NA	NA	NA	1.42766	1.15886	1.23195	0.217966
PF12588	1.77996e-05	0	Actinobacteria	NA	NA	NA	0.128041	0.442641	-0.502793	0.271492	-1.85196	0.0640309	0.176061	0.195875	0.898841	0.368737
PF12588	1.77996e-05	0	Acidobacteria	NA	NA	NA	0.756471	NA	0.325348	0.676947	0.48061	0.630793	NA	NA	NA	NA
PF12588	1.77996e-05	0	Bacteroidetes	NA	NA	NA	0.542833	0.389379	1.22703	1.11445	1.10101	0.270891	0.767838	0.702576	1.09289	0.274442
PF12588	1.77996e-05	0	Gammaproteobacteria	NA	NA	Copiotroph	0.358984	0.0225899	0.565375	0.503856	1.1221	0.261821	1.77906	0.704356	2.5258	0.0115436
PF12588	1.77996e-05	0	Gemmatimonadota	NA	NA	NA	1	1	-0.0103628	1.02298	-0.01013	0.991918	0	1.23822	0	1
PF12588	1.77996e-05	0	Myxococcota	NA	NA	NA	1	1	-0.164303	1.42707	-0.115133	0.90834	-0.199034	1.46869	-0.135518	0.892202
PF12588	1.77996e-05	0	Verrucomicrobiota	NA	NA	NA	1	NA	0	2.03621	0	1	NA	NA	NA	NA
PF12588	1.77996e-05	0	Chloroflexota	NA	NA	NA	0.782134	0.999994	-2.2113	1.98239	-1.11547	0.264648	0.00181307	0.660821	0.00274366	0.997811
PF00386	1.77817e-05	0	Verrucomicrobiota	C1q	NA	NA	1	NA	0	1.86425	0	1	NA	NA	NA	NA
PF00386	1.77817e-05	0	Chloroflexota	C1q	NA	NA	1	0.723013	-0.100113	1.97994	-0.0505636	0.959673	1.80125	1.56235	1.15291	0.248947
PF00386	1.77817e-05	0	Bacteroidetes	C1q	NA	NA	0.380424	0.319861	1.06139	0.660445	1.60709	0.108035	0.358347	0.28903	1.23983	0.215039
PF00386	1.77817e-05	0	Myxococcota	C1q	NA	NA	1	1	-0.287789	0.775831	-0.370943	0.71068	-0.293664	0.668904	-0.439023	0.660645
PF16982	1.77785e-05	5.20113e-10	Gemmatimonadota	NA	NA	NA	NA	1	NA	NA	NA	NA	0	0.00313443	0	1
PF14261	1.77665e-05	2.30809e-11	Alphaproteobacteria	NA	NA	NA	0.764229	0.479572	0.487412	1.22837	0.396797	0.691517	1.01947	1.22842	0.829905	0.406593
PF14261	1.77665e-05	2.30809e-11	Acidobacteria	NA	NA	NA	0.958472	0.328967	0.034647	0.554408	0.0624938	0.95017	0.830348	0.61435	1.35159	0.176507
PF14261	1.77665e-05	2.30809e-11	Gammaproteobacteria	NA	Rhizosphere	Copiotroph	0.0351313	0.00456572	1.42035	0.579106	2.45266	0.0141803	1.89814	0.605459	3.13505	0.00171826
PF14261	1.77665e-05	2.30809e-11	Myxococcota	NA	NA	NA	1	0.79126	-0.284467	0.472298	-0.602303	0.546972	-0.71444	0.491628	-1.45321	0.146165
PF14261	1.77664e-05	2.30809e-11	Planctomycetota	NA	NA	NA	NA	0.976105	NA	NA	NA	NA	0.0960556	0.674119	0.14249	0.886693
PF14261	1.77664e-05	2.30809e-11	Verrucomicrobiota	NA	NA	NA	1	NA	0	2.03701	0	1	NA	NA	NA	NA
PF14261	1.77664e-05	2.30809e-11	Chloroflexota	NA	NA	NA	1	0.999994	0.0999945	1.70813	0.0585402	0.953318	-0.0958703	2.3279	-0.0411832	0.96715
PF04724	1.76508e-05	2.17693e-05	Verrucomicrobiota	NA	NA	NA	0.865737	NA	0.466585	0.788962	0.591391	0.554258	NA	NA	NA	NA
PF04724	1.76508e-05	2.17693e-05	Chloroflexota	NA	NA	NA	0.831338	0.999994	-1.47917	2.31973	-0.637651	0.523701	0.549065	2.32788	0.235865	0.813537
PF04724	1.76508e-05	2.17693e-05	Alphaproteobacteria	NA	NA	NA	NA	0.796178	NA	NA	NA	NA	-0.371496	1.15124	-0.322693	0.746928
PF04724	1.76508e-05	2.17693e-05	Acidobacteria	NA	NA	NA	NA	0.149241	NA	NA	NA	NA	1.92369	1.00854	1.90741	0.0564679
PF04724	1.76508e-05	2.17693e-05	Bacteroidetes	NA	NA	NA	0.678171	0.831939	-0.825075	1.13742	-0.725394	0.46821	0.339269	1.23027	0.275769	0.782726
PF04724	1.76508e-05	2.17693e-05	Gammaproteobacteria	NA	NA	NA	0.14112	NA	1.75066	1.00611	1.74003	0.0818545	NA	NA	NA	NA
PF12766	1.75678e-05	0	Acidobacteria	Pyridox_oxase_2	NA	NA	0.298239	NA	1.65149	1.15829	1.4258	0.153926	NA	NA	NA	NA
PF12766	1.75678e-05	0	Gammaproteobacteria	Pyridox_oxase_2	NA	NA	0.558904	0.0509339	0.353819	0.488152	0.724812	0.468567	2.09625	0.986554	2.12482	0.0336018
PF12766	1.75678e-05	0	Planctomycetota	Pyridox_oxase_2	NA	NA	0.762869	0.914751	0.398876	0.491884	0.810916	0.417414	-0.231155	0.581717	-0.397366	0.691098
PF11084	1.75581e-05	0	Chloroflexota	NA	NA	NA	0.907728	0.999994	0.771437	2.32229	0.332188	0.739748	0.54933	2.32773	0.235994	0.813437
PF11084	1.75581e-05	0	Gammaproteobacteria	NA	NA	NA	0.85276	NA	-0.281544	1.22771	-0.229324	0.818617	NA	NA	NA	NA
PF11084	1.75581e-05	0	Myxococcota	NA	NA	NA	1	1	0	2.01572	0	1	0	2.02204	0	1
PF09618	1.75079e-05	0	Gammaproteobacteria	Cas_Csy4	NA	Copiotroph	0.139511	0.0289892	1.08327	0.620209	1.74662	0.0807035	2.43469	1.01	2.41059	0.0159268
PF07377	1.7487e-05	1.48244e-15	Alphaproteobacteria	NA	NA	NA	0.552892	0.869113	0.490623	0.64856	0.756481	0.449361	0.10076	0.534017	0.188683	0.850342
PF07377	1.7487e-05	1.48244e-15	Acidobacteria	NA	NA	NA	0.197908	NA	1.25228	0.729832	1.71585	0.0861904	NA	NA	NA	NA
PF07377	1.7487e-05	1.48244e-15	Bacteroidetes	NA	NA	Copiotroph	0.787878	0.000783146	-0.139762	0.311172	-0.449147	0.653325	2.88386	0.752843	3.83063	0.000127818
PF07377	1.7487e-05	1.48244e-15	Gammaproteobacteria	NA	Rhizosphere	Copiotroph	0.00696685	0.000866665	1.27628	0.412582	3.0934	0.00197878	3.77432	1.03033	3.6632	0.00024908
PF07377	1.7487e-05	1.48244e-15	Planctomycetota	NA	NA	NA	0.834902	NA	-0.39326	1.10617	-0.355516	0.722203	NA	NA	NA	NA
PF10862	1.74801e-05	0	Actinobacteria	FcoT	NA	Copiotroph	0.111937	0.00238938	1.10462	0.572481	1.92953	0.0536654	2.50977	0.777326	3.22873	0.00124342
PF10862	1.74801e-05	0	Myxococcota	FcoT	NA	NA	1	1	-0.102352	1.12842	-0.090704	0.927728	0.320759	1.01864	0.314889	0.752846
PF02273	1.74698e-05	0	Myxococcota	Acyl_transf_2	NA	NA	1	1	0	2.01572	0	1	0	2.02204	0	1
PF02273	1.74697e-05	0	Verrucomicrobiota	Acyl_transf_2	NA	NA	1	NA	0	1.44191	0	1	NA	NA	NA	NA
PF02273	1.74697e-05	0	Chloroflexota	Acyl_transf_2	NA	NA	0.831338	0.999994	-1.47909	2.3212	-0.637211	0.523988	0.550124	2.32729	0.23638	0.813138
PF00124	1.74527e-05	5.37902e-14	Alphaproteobacteria	Photo_RC	NA	NA	NA	0.280136	NA	NA	NA	NA	1.42766	1.15861	1.23222	0.217868
PF00124	1.74527e-05	5.37902e-14	Gammaproteobacteria	Photo_RC	NA	NA	0.534216	0.909444	0.822359	1.06407	0.772843	0.439615	0.100843	0.805009	0.125269	0.900311
PF11448	1.74426e-05	2.86774e-07	Gammaproteobacteria	NA	NA	NA	0.104	NA	0.902156	0.472058	1.91111	0.0559902	NA	NA	NA	NA
PF14351	1.74128e-05	8.26778e-11	Bacteroidetes	NA	NA	NA	0.29722	NA	-1.32584	0.680398	-1.94862	0.051341	NA	NA	NA	NA
PF14351	1.74128e-05	8.26778e-11	Gammaproteobacteria	NA	NA	Copiotroph	0.184203	0.0213427	0.386632	0.244139	1.58366	0.113272	0.50335	0.197377	2.5502	0.0107662
PF14351	1.74128e-05	8.26778e-11	Myxococcota	NA	NA	NA	0.995659	1	0.363668	0.547655	0.664045	0.506661	-0.220227	0.647202	-0.340276	0.733649
PF15607	1.73623e-05	7.85151e-10	Verrucomicrobiota	NA	NA	NA	1	NA	0	2.03701	0	1	NA	NA	NA	NA
PF15607	1.73623e-05	7.85151e-10	Chloroflexota	NA	NA	NA	0.907728	0.721142	0.771436	2.32227	0.332191	0.739745	2.83661	2.331	1.21691	0.223639
PF15607	1.73623e-05	7.85151e-10	Actinobacteria	NA	NA	NA	0.399363	NA	1.23778	1.15702	1.0698	0.284709	NA	NA	NA	NA
PF15607	1.73623e-05	7.85151e-10	Acidobacteria	NA	NA	NA	0.327511	NA	1.06657	0.78777	1.35391	0.175764	NA	NA	NA	NA
PF15607	1.73623e-05	7.85151e-10	Bacteroidetes	NA	NA	NA	0.39762	NA	-1.53113	1.00092	-1.52972	0.126087	NA	NA	NA	NA
PF15607	1.73623e-05	7.85151e-10	Gammaproteobacteria	NA	Rhizosphere	NA	0.0307332	NA	1.48917	0.59301	2.51121	0.0120318	NA	NA	NA	NA
PF15607	1.73623e-05	7.85151e-10	Myxococcota	NA	NA	NA	0.99126	0.979023	0.693675	0.959889	0.722662	0.469888	0.706092	0.961833	0.734111	0.462881
PF11811	1.73263e-05	0	Alphaproteobacteria	NA	NA	NA	NA	0.454259	NA	NA	NA	NA	1.01947	1.15678	0.881306	0.378152
PF11811	1.73263e-05	0	Gammaproteobacteria	NA	NA	NA	0.0752923	NA	1.0078	0.483226	2.08556	0.0370187	NA	NA	NA	NA
PF13574	1.7316e-05	0	Actinobacteria	Reprolysin_2	NA	Copiotroph	0.813613	0.0142703	-0.153204	0.489325	-0.313093	0.75421	1.71949	0.652579	2.63492	0.00841576
PF13574	1.7316e-05	0	Acidobacteria	Reprolysin_2	Rhizosphere	NA	0.0265967	0.751286	2.87924	1.04417	2.75743	0.0058258	-0.399767	0.872936	-0.457957	0.646983
PF13574	1.7316e-05	0	Bacteroidetes	Reprolysin_2	NA	NA	0.623095	0.625885	0.905279	1.03802	0.872122	0.383142	-0.366398	0.566843	-0.646383	0.518031
PF13574	1.7316e-05	0	Gammaproteobacteria	Reprolysin_2	NA	Copiotroph	0.110953	0.0307883	1.61893	0.862592	1.87682	0.0605428	2.51451	1.05586	2.38148	0.0172433
PF13574	1.7316e-05	0	Verrucomicrobiota	Reprolysin_2	NA	NA	0.835299	0.568313	0.76214	1.16664	0.653277	0.513578	-0.640779	0.915649	-0.699809	0.484047
PF07119	1.73064e-05	0	Verrucomicrobiota	NA	NA	NA	0.672145	0.101221	-0.440956	0.395989	-1.11356	0.26547	-2.11995	0.753654	-2.8129	0.00490977
PF07119	1.73064e-05	0	Gammaproteobacteria	NA	Rhizosphere	Copiotroph	0.0299325	0.000211136	1.44601	0.572901	2.52402	0.0116021	2.29065	0.566414	4.04412	5.2519e-05
PF07119	1.73064e-05	0	Planctomycetota	NA	NA	NA	0.764298	0.649108	0.253373	0.31635	0.800925	0.423175	-1.2484	0.51955	-2.40286	0.0162676
PF00641	1.72668e-05	0	Acidobacteria	zf-RanBP	NA	NA	0.267603	0.773264	0.895116	0.591146	1.5142	0.129974	0.30295	0.72975	0.415142	0.678038
PF00641	1.72668e-05	0	Gemmatimonadota	zf-RanBP	NA	NA	0.734908	0.960527	0.503092	0.451594	1.11404	0.265263	-0.228238	0.386753	-0.59014	0.555097
PF00641	1.72668e-05	0	Myxococcota	zf-RanBP	NA	NA	1	1	0	1.43187	0	1	0	1.43627	0	1
PF00641	1.72668e-05	0	Chloroflexota	zf-RanBP	NA	NA	0.58736	0.361299	2.62226	1.16934	2.24251	0.0249286	2.25609	0.716724	3.14779	0.00164512
PF10258	1.72636e-05	1.14563e-06	Myxococcota	PHAX_RNA-bd	NA	NA	0.987791	0.979023	-0.894144	0.935748	-0.955539	0.339305	-0.560801	0.713991	-0.785445	0.432193
PF10258	1.72636e-05	1.14563e-06	Chloroflexota	PHAX_RNA-bd	NA	NA	0.831338	0.721142	0.717552	1.11168	0.645467	0.518625	1.25134	0.99098	1.26273	0.206686
PF08965	1.72629e-05	0.00071617	Actinobacteria	DUF1870	NA	NA	0.67585	0.788968	-0.5583	1.03014	-0.541965	0.587843	-0.289435	0.89273	-0.324213	0.745777
PF08965	1.72629e-05	0.00071617	Gemmatimonadota	DUF1870	NA	NA	1	1	0	0.0034523	0	1	0	0.00417923	0	1
PF07174	1.725e-05	0	Actinobacteria	FAP	NA	Copiotroph	0.624496	0.00327705	0.140914	0.224098	0.628808	0.529475	0.927147	0.296048	3.13174	0.00173772
PF09909	1.72118e-05	0	Gammaproteobacteria	NA	Rhizosphere	NA	0.0315696	NA	1.39486	0.557702	2.50109	0.0123812	NA	NA	NA	NA
PF06280	1.72114e-05	0.00042469	Actinobacteria	fn3_5	NA	NA	NA	0.0644249	NA	NA	NA	NA	-2.17418	1.07386	-2.02465	0.0429038
PF06280	1.72114e-05	0.00042469	Acidobacteria	fn3_5	NA	NA	0.846635	0.800711	0.142873	0.50258	0.28428	0.776196	-0.296266	0.81243	-0.364666	0.71536
PF06280	1.72114e-05	0.00042469	Bacteroidetes	fn3_5	NA	NA	NA	0.493522	NA	NA	NA	NA	0.501987	0.566128	0.886701	0.37524
PF06280	1.72114e-05	0.00042469	Gammaproteobacteria	fn3_5	NA	NA	0.852708	0.303799	0.125709	0.539777	0.232891	0.815846	1.13637	1.01141	1.12355	0.261203
PF06280	1.72114e-05	0.00042469	Myxococcota	fn3_5	NA	NA	1	0.62052	10.9005	21.6738	0.502934	0.615011	1.62323	0.441727	3.67473	0.000238104
PF06280	1.72114e-05	0.00042469	Verrucomicrobiota	fn3_5	NA	NA	0.831477	NA	-0.606753	0.894998	-0.677938	0.497811	NA	NA	NA	NA
PF06280	1.72114e-05	0.00042469	Chloroflexota	fn3_5	NA	NA	0.748469	0.875594	1.84909	1.46448	1.26262	0.206725	-1.5516	2.19937	-0.705477	0.480513
PF15723	1.718e-05	0	Alphaproteobacteria	MqsR_toxin	NA	NA	0.295532	0.895774	-0.909584	0.712565	-1.27649	0.201781	0.10076	0.675924	0.14907	0.881499
PF15723	1.718e-05	0	Bacteroidetes	MqsR_toxin	NA	NA	0.592575	0.738404	-0.832344	0.877736	-0.948285	0.342984	-0.361185	0.798085	-0.452564	0.650863
PF15723	1.718e-05	0	Gammaproteobacteria	MqsR_toxin	Rhizosphere	Copiotroph	0.01393	0.00376071	2.8665	1.011	2.83532	0.00457805	2.30675	0.720784	3.20033	0.00137268
PF15723	1.718e-05	0	Gemmatimonadota	MqsR_toxin	NA	NA	NA	1	NA	NA	NA	NA	0	1.11352	0	1
PF15723	1.718e-05	0	Myxococcota	MqsR_toxin	NA	NA	1	1	0.545785	0.930793	0.586366	0.55763	-0.0777917	0.93015	-0.0836335	0.933348
PF15723	1.718e-05	0	Verrucomicrobiota	MqsR_toxin	NA	NA	1	NA	0	2.03701	0	1	NA	NA	NA	NA
PF15723	1.718e-05	0	Chloroflexota	MqsR_toxin	NA	NA	0.907728	0.721142	0.771411	2.32069	0.332406	0.739582	2.83661	2.331	1.21691	0.223639
PF10637	1.7172e-05	1.57392e-13	NA	NA	NA	NA	NA	NA	NA	NA	NA	NA	NA	NA	NA	NA
PF03332	1.71702e-05	0	Verrucomicrobiota	PMM	NA	NA	0.813928	0.325322	-0.475509	0.665971	-0.714008	0.475222	-1.1653	0.961403	-1.21209	0.225479
PF03332	1.71702e-05	0	Alphaproteobacteria	PMM	Rhizosphere	Copiotroph	1.73138e-05	1.28543e-05	2.87397	0.613499	4.68455	2.80569e-06	3.87704	0.823305	4.70912	2.48784e-06
PF03332	1.71702e-05	0	Actinobacteria	PMM	Rhizosphere	Copiotroph	7.86725e-05	7.07115e-07	2.06022	0.465861	4.42239	9.76143e-06	2.55038	0.490727	5.19716	2.02358e-07
PF03332	1.71702e-05	0	Bacteroidetes	PMM	NA	Copiotroph	0.939834	0.0384933	0.0305367	0.309557	0.0986467	0.921419	2.47518	1.01785	2.43176	0.0150256
PF03332	1.71702e-05	0	Gammaproteobacteria	PMM	NA	NA	0.262904	0.262603	-1.67266	1.23782	-1.3513	0.176601	-1.51413	1.24156	-1.21954	0.222639
PF03332	1.71702e-05	0	Patescibacteria	PMM	NA	NA	0.997834	0.322366	0.00083647	0.30817	0.00271431	0.997834	0.640305	0.3585	1.78607	0.0740886
PF03332	1.71702e-05	0	Myxococcota	PMM	NA	NA	1	1	-0.164303	1.42277	-0.115481	0.908064	0	1.43131	0	1
PF00339	1.71482e-05	2.56358e-06	Planctomycetota	Arrestin_N	NA	NA	0.796761	0.914775	0.619571	1.42915	0.433526	0.664633	0.450885	1.42858	0.315618	0.752293
PF00339	1.71482e-05	2.56358e-06	Chloroflexota	Arrestin_N	NA	NA	0.831338	0.999994	-1.47906	2.32118	-0.637201	0.523994	-0.00138576	2.72149	-0.000509189	0.999594
PF12532	1.70953e-05	0	Verrucomicrobiota	NA	NA	NA	1	NA	0	0.00224983	0	1	NA	NA	NA	NA
PF12532	1.70953e-05	0	Chloroflexota	NA	NA	NA	0.907728	0.721142	0.771411	2.32069	0.332406	0.739582	2.83661	2.331	1.21691	0.223639
PF12532	1.70953e-05	0	Alphaproteobacteria	NA	NA	NA	0.544737	0.0940258	0.489012	0.632763	0.772819	0.439629	1.94395	1.04587	1.85869	0.0630716
PF12532	1.70953e-05	0	Actinobacteria	NA	NA	NA	0.309707	0.158826	-0.850886	0.663149	-1.2831	0.199457	0.97155	0.617019	1.57459	0.115352
PF12532	1.70953e-05	0	Acidobacteria	NA	NA	NA	0.72991	NA	-0.306067	0.57288	-0.53426	0.593162	NA	NA	NA	NA
PF12532	1.70953e-05	0	Bacteroidetes	NA	NA	NA	0.758721	NA	-0.416797	0.797138	-0.522866	0.601067	NA	NA	NA	NA
PF12532	1.70953e-05	0	Gammaproteobacteria	NA	NA	NA	0.273445	0.849508	0.71091	0.537431	1.32279	0.185904	-0.0437189	0.204408	-0.21388	0.830641
PF12532	1.70953e-05	0	Gemmatimonadota	NA	NA	NA	1	1	0	1.26182	0	1	0	1.52748	0	1
PF12532	1.70953e-05	0	Myxococcota	NA	NA	NA	1	1	0.100368	0.778911	0.128857	0.897471	0.267605	0.788188	0.33952	0.734218
PF04706	1.70745e-05	0	Alphaproteobacteria	Dickkopf_N	NA	NA	0.863162	NA	-0.208755	0.90205	-0.231423	0.816987	NA	NA	NA	NA
PF04706	1.70745e-05	0	Myxococcota	Dickkopf_N	NA	NA	0.987791	0.876686	-0.520908	0.373716	-1.39386	0.163359	-0.402622	0.356444	-1.12955	0.258665
PF09536	1.70615e-05	0	Acidobacteria	NA	NA	NA	0.781234	NA	-0.248335	0.575524	-0.431495	0.666109	NA	NA	NA	NA
PF09536	1.70615e-05	0	Gemmatimonadota	NA	NA	NA	0.508332	1	0.78647	0.461038	1.70587	0.0880323	-0.0508436	0.267729	-0.189907	0.849382
PF09536	1.70615e-05	0	Myxococcota	NA	NA	NA	0.987791	1	-0.62033	0.469791	-1.32044	0.186689	-0.0938675	0.32973	-0.28468	0.775889
PF10112	1.70517e-05	0	Chloroflexota	NA	NA	NA	0.831338	0.999994	-1.47906	2.32118	-0.637202	0.523993	0.0635107	2.66484	0.0238328	0.980986
PF10112	1.70517e-05	0	Alphaproteobacteria	NA	NA	NA	0.485855	0.478097	0.714233	0.811506	0.880133	0.378787	0.61553	0.737466	0.834656	0.403911
PF10112	1.70517e-05	0	Acidobacteria	NA	NA	NA	0.476807	NA	0.956414	0.947065	1.00987	0.312557	NA	NA	NA	NA
PF10112	1.70517e-05	0	Bacteroidetes	NA	NA	NA	0.785973	NA	-0.416797	0.916297	-0.454871	0.649202	NA	NA	NA	NA
PF01710	1.7043e-05	5.85324e-14	Alphaproteobacteria	NA	NA	NA	0.772312	0.328278	0.0829844	0.215914	0.384339	0.700727	0.333659	0.296643	1.12478	0.260681
PF01710	1.7043e-05	5.85324e-14	Acidobacteria	NA	NA	NA	0.477618	0.832832	-1.071	1.06212	-1.00836	0.313281	0.300457	0.972522	0.308947	0.757362
PF01710	1.7043e-05	5.85324e-14	Gammaproteobacteria	NA	NA	NA	0.838064	0.240081	-0.281544	1.10116	-0.255681	0.798197	-1.51413	1.18507	-1.27767	0.201366
PF01710	1.7043e-05	5.85324e-14	Gemmatimonadota	NA	NA	NA	1	1	0	2.01077	0	1	0	2.43387	0	1
PF01710	1.7043e-05	5.85324e-14	Myxococcota	NA	NA	NA	1	1	0	1.43046	0	1	0.280007	1.42678	0.196251	0.844414
PF01710	1.7043e-05	5.85324e-14	Planctomycetota	NA	NA	NA	0.900011	0.878282	0.16363	0.755552	0.21657	0.828544	0.489266	0.737176	0.663704	0.50688
PF01710	1.7043e-05	5.85324e-14	Verrucomicrobiota	NA	NA	NA	0.818086	0.187351	-0.433222	0.615772	-0.703543	0.481717	1.42487	0.85506	1.66639	0.0956351
PF01710	1.7043e-05	5.85324e-14	Chloroflexota	NA	NA	NA	0.724218	0.999994	1.18547	0.776888	1.52592	0.12703	-0.324996	1.05156	-0.309062	0.757274
PF15731	1.69871e-05	7.98112e-08	Alphaproteobacteria	MqsA_antitoxin	NA	NA	0.666176	0.951345	-0.213172	0.381306	-0.559058	0.576122	-0.0139862	0.207106	-0.0675317	0.946158
PF15731	1.69871e-05	7.98112e-08	Acidobacteria	MqsA_antitoxin	NA	NA	0.36173	0.727291	-0.63292	0.495815	-1.27652	0.20177	-0.351771	0.691138	-0.508974	0.610771
PF15731	1.69871e-05	7.98112e-08	Bacteroidetes	MqsA_antitoxin	NA	NA	0.777936	NA	-0.416797	0.872006	-0.477975	0.632668	NA	NA	NA	NA
PF15731	1.69871e-05	7.98112e-08	Gammaproteobacteria	MqsA_antitoxin	Rhizosphere	Copiotroph	0.000499826	9.26207e-05	1.43934	0.365315	3.94	8.1482e-05	1.75618	0.412627	4.25609	2.0803e-05
PF15731	1.69871e-05	7.98112e-08	Gemmatimonadota	MqsA_antitoxin	NA	NA	NA	1	NA	NA	NA	NA	0	1.23822	0	1
PF15731	1.69871e-05	7.98112e-08	Myxococcota	MqsA_antitoxin	NA	NA	1	0.988443	-0.277733	0.458247	-0.606077	0.544463	-0.280402	0.423563	-0.662009	0.507966
PF15731	1.69871e-05	7.98112e-08	Planctomycetota	MqsA_antitoxin	NA	NA	0.894457	0.914775	-0.257337	1.1105	-0.23173	0.816748	-0.418416	1.11017	-0.376894	0.706252
PF15731	1.69871e-05	7.98112e-08	Verrucomicrobiota	MqsA_antitoxin	NA	NA	1	0.201416	-0.0618244	0.748906	-0.082553	0.934207	1.42487	0.892286	1.59687	0.110294
PF15731	1.69871e-05	7.98112e-08	Chloroflexota	MqsA_antitoxin	NA	NA	1	0.77785	0.0703203	0.778812	0.0902917	0.928055	1.10369	1.16117	0.950493	0.341862
PF08680	1.69593e-05	1.74933e-08	NA	NA	NA	NA	NA	NA	NA	NA	NA	NA	NA	NA	NA	NA
PF10865	1.69185e-05	0	Acidobacteria	NA	NA	NA	0.0951243	NA	-2.3184	1.07921	-2.14823	0.0316953	NA	NA	NA	NA
PF10865	1.69185e-05	0	Myxococcota	NA	NA	NA	1	0.888957	0.625555	1.10629	0.565452	0.571767	1.18994	1.16765	1.0191	0.308157
PF15601	1.69091e-05	0.000240407	Verrucomicrobiota	NA	NA	NA	1	NA	0	2.03701	0	1	NA	NA	NA	NA
PF15601	1.69091e-05	0.000240407	Gammaproteobacteria	NA	NA	NA	0.250816	NA	-1.67266	1.20715	-1.38563	0.165861	NA	NA	NA	NA
PF15601	1.69091e-05	0.000240407	Gemmatimonadota	NA	NA	NA	NA	1	NA	NA	NA	NA	0	1.72597	0	1
PF00057	1.68972e-05	6.87882e-06	Myxococcota	Ldl_recept_a	NA	NA	1	0.672701	-0.0700827	0.36982	-0.189505	0.849697	-0.958169	0.505809	-1.89433	0.0581815
PF11681	1.6827e-05	0	Gammaproteobacteria	NA	NA	NA	0.692453	0.457735	0.232874	0.471537	0.493861	0.621405	0.392344	0.478552	0.819857	0.412298
PF11681	1.6827e-05	0	Myxococcota	NA	NA	NA	1	0.979023	0	0.00218536	0	1	0.518031	0.72897	0.710634	0.477311
PF06990	1.68007e-05	4.28921e-05	Actinobacteria	NA	NA	NA	0.307237	0.118125	0.630648	0.488774	1.29027	0.196958	-1.05564	0.609456	-1.7321	0.0832558
PF06990	1.68007e-05	4.28921e-05	Verrucomicrobiota	NA	NA	NA	1	NA	-0.350657	1.42082	-0.246799	0.805064	NA	NA	NA	NA
PF06990	1.68007e-05	4.28921e-05	Chloroflexota	NA	NA	NA	0.907728	0.999994	0.771412	2.32069	0.332407	0.739582	0.54746	2.32877	0.235086	0.814142
PF06356	1.67956e-05	2.80045e-15	Alphaproteobacteria	NA	NA	NA	0.0932554	0.224245	1.41783	0.722875	1.96138	0.0498352	0.668606	0.485513	1.37711	0.168477
PF06356	1.67956e-05	2.80045e-15	Actinobacteria	NA	NA	NA	0.53164	NA	0.83081	1.02384	0.811462	0.4171	NA	NA	NA	NA
PF06356	1.67956e-05	2.80045e-15	Acidobacteria	NA	NA	NA	0.595584	NA	-0.84591	1.07189	-0.789174	0.43001	NA	NA	NA	NA
PF06356	1.67956e-05	2.80045e-15	Bacteroidetes	NA	NA	NA	0.715512	0.763618	0.441833	0.707449	0.624543	0.532271	0.157546	0.38604	0.408108	0.683194
PF06356	1.67956e-05	2.80045e-15	Gammaproteobacteria	NA	NA	NA	0.281216	0.0792526	0.908226	0.697531	1.30206	0.192896	1.8393	0.970164	1.89587	0.0579778
PF06356	1.67956e-05	2.80045e-15	Gemmatimonadota	NA	NA	NA	1	1	0	1.42904	0	1	0	1.72974	0	1
PF06356	1.67956e-05	2.80045e-15	Myxococcota	NA	NA	NA	1	1	0	0.393835	0	1	0	0.429731	0	1
PF14544	1.67873e-05	8.67763e-10	Myxococcota	DUF4443	NA	NA	1	1	0	2.01567	0	1	0	2.02202	0	1
PF01974	1.67749e-05	4.71917e-10	NA	NA	NA	NA	NA	NA	NA	NA	NA	NA	NA	NA	NA	NA
PF12059	1.67396e-05	0	Gammaproteobacteria	NA	Rhizosphere	NA	0.0322223	NA	1.57787	0.633468	2.49084	0.012744	NA	NA	NA	NA
PF12059	1.67396e-05	0	Myxococcota	NA	NA	NA	1	0.808993	0	0.817327	0	1	1.18641	0.856071	1.38588	0.165784
PF12059	1.67396e-05	0	Planctomycetota	NA	NA	NA	0.796761	0.914775	0.622357	1.42915	0.435473	0.663219	0.450854	1.42859	0.315593	0.752312
PF12059	1.67396e-05	0	Verrucomicrobiota	NA	NA	NA	1	NA	0	0.00224982	0	1	NA	NA	NA	NA
PF08929	1.67292e-05	0	Acidobacteria	DUF1911	NA	NA	0.708146	NA	0.549013	0.945156	0.580871	0.561328	NA	NA	NA	NA
PF08929	1.67292e-05	0	Gammaproteobacteria	DUF1911	NA	Copiotroph	0.765738	0.0119514	-0.117907	0.312166	-0.377706	0.705649	2.81515	1.01001	2.78726	0.00531557
PF08929	1.67292e-05	0	Myxococcota	DUF1911	NA	NA	1	1	0	2.01572	0	1	0	2.02204	0	1
PF16477	1.67207e-05	0	Acidobacteria	NA	NA	NA	0.285235	0.109583	-0.936894	0.639216	-1.46569	0.142732	1.15178	0.550763	2.09124	0.0365064
PF16477	1.67207e-05	0	Gammaproteobacteria	NA	NA	NA	0.931209	NA	0.125241	1.28433	0.0975149	0.922318	NA	NA	NA	NA
PF16477	1.67207e-05	0	Verrucomicrobiota	NA	NA	NA	0.762052	0.82042	-1.05088	1.18899	-0.883846	0.376779	-0.228534	0.830074	-0.275318	0.783072
PF16477	1.67207e-05	0	Chloroflexota	NA	NA	NA	0.895612	0.999994	0.529087	1.11437	0.474784	0.634941	-0.591055	1.69182	-0.349362	0.726818
PF08354	1.67107e-05	0.000218439	Actinobacteria	DUF1729	NA	Copiotroph	0.388563	0.00968887	0.2449	0.223352	1.09647	0.272871	0.733883	0.264674	2.77278	0.00555789
PF16301	1.66866e-05	0	Bacteroidetes	NA	NA	NA	0.619215	0.168823	-0.606372	0.687689	-0.881753	0.37791	-1.29277	0.783571	-1.64984	0.0989752
PF10088	1.66645e-05	0	Verrucomicrobiota	NA	NA	NA	0.801065	0.591227	0.788495	1.05492	0.747447	0.454794	0.475424	0.720128	0.660194	0.50913
PF10088	1.66645e-05	0	Chloroflexota	NA	NA	NA	1	0.999994	0.0998534	1.70811	0.0584584	0.953384	-0.0958703	2.3279	-0.0411832	0.96715
PF10088	1.66645e-05	0	Alphaproteobacteria	NA	NA	NA	0.466604	0.169627	0.714233	0.780093	0.915574	0.35989	1.24884	0.808533	1.54458	0.122449
PF10088	1.66645e-05	0	Actinobacteria	NA	NA	NA	0.980731	0.990001	0.00246282	0.0977701	0.0251899	0.979903	-0.00117855	0.0695191	-0.0169529	0.986474
PF10088	1.66645e-05	0	Acidobacteria	NA	NA	NA	0.771567	NA	-0.556288	1.24154	-0.448064	0.654107	NA	NA	NA	NA
PF10088	1.66645e-05	0	Bacteroidetes	NA	NA	NA	0.92193	0.356592	0.0996787	0.751654	0.132612	0.8945	1.26739	1.09188	1.16074	0.245748
PF10088	1.66645e-05	0	Gammaproteobacteria	NA	NA	NA	0.864435	0.0646137	0.0568009	0.270483	0.209998	0.833669	1.3414	0.670185	2.00154	0.0453344
PF10088	1.66645e-05	0	Myxococcota	NA	NA	NA	1	1	0.329732	1.21037	0.272422	0.785297	-0.222958	1.20839	-0.184508	0.853615
PF12915	1.66551e-05	0	Alphaproteobacteria	NA	Soil	Copiotroph	0.0138405	0.044981	-1.16821	0.421365	-2.77243	0.00556389	0.884491	0.402522	2.19737	0.0279941
PF12915	1.66551e-05	0	Acidobacteria	NA	NA	NA	0.925618	0.490381	-0.148887	1.25387	-0.118742	0.90548	1.22097	1.24095	0.983901	0.325164
PF12915	1.66551e-05	0	Gammaproteobacteria	NA	Rhizosphere	Copiotroph	2.7483e-05	8.28132e-06	2.22372	0.473571	4.69565	2.65765e-06	2.02611	0.420011	4.82395	1.40741e-06
PF12915	1.66551e-05	0	Verrucomicrobiota	NA	NA	NA	1	0.789624	0	1.44518	0	1	0.471347	1.4264	0.330446	0.741063
PF08394	1.6633e-05	1.89845e-14	Acidobacteria	NA	NA	NA	0.475655	NA	1.24268	1.22811	1.01186	0.311603	NA	NA	NA	NA
PF08394	1.6633e-05	1.89845e-14	Verrucomicrobiota	NA	NA	NA	1	NA	0	2.03701	0	1	NA	NA	NA	NA
PF11231	1.66252e-05	6.61252e-07	Alphaproteobacteria	NA	Rhizosphere	Copiotroph	0.00688897	0.00116032	3.18169	1.0532	3.02097	0.00251969	3.7318	1.05795	3.52738	0.0004197
PF11231	1.66252e-05	6.61252e-07	Gammaproteobacteria	NA	Rhizosphere	Copiotroph	0.0196143	3.7884e-06	0.873665	0.323123	2.70382	0.00685478	2.50681	0.501776	4.99588	5.85688e-07
PF11231	1.66252e-05	6.61252e-07	Verrucomicrobiota	NA	NA	NA	1	0.563668	0	0.606884	0	1	-0.640779	0.903773	-0.709005	0.478322
PF16867	1.65907e-05	7.78559e-11	Alphaproteobacteria	DMSP_lyase	NA	NA	0.172022	0.0893858	0.648425	0.399189	1.62436	0.1043	0.653185	0.347084	1.88192	0.0598467
PF16867	1.65907e-05	7.78559e-11	Gammaproteobacteria	DMSP_lyase	NA	NA	0.961638	0.192849	0.0383088	0.732642	0.0522886	0.958299	1.06751	0.754202	1.41542	0.156946
PF05225	1.65558e-05	0	Chloroflexota	HTH_psq	NA	NA	1	0.721142	0.0259242	0.30726	0.0843723	0.93276	1.35329	1.09197	1.23931	0.215232
PF05225	1.65558e-05	0	Actinobacteria	HTH_psq	NA	NA	NA	0.750216	NA	NA	NA	NA	-0.289435	0.743011	-0.389543	0.696874
PF05225	1.65558e-05	0	Gammaproteobacteria	HTH_psq	NA	NA	0.925155	0.348812	-0.0579378	0.534392	-0.108418	0.913664	0.980829	0.953711	1.02843	0.303745
PF05225	1.65558e-05	0	Gemmatimonadota	HTH_psq	NA	NA	1	1	0	0.494227	0	1	0	0.598295	0	1
PF14137	1.65494e-05	0	Planctomycetota	NA	NA	NA	0.778701	0.901084	0.32618	0.550055	0.592995	0.553185	-0.253041	0.56908	-0.444649	0.656573
PF14137	1.65494e-05	0	Verrucomicrobiota	NA	NA	NA	0.831477	0.265923	0.76214	1.12458	0.677713	0.497954	1.5917	1.15134	1.38247	0.166827
PF14137	1.65494e-05	0	Chloroflexota	NA	NA	NA	0.831338	0.777037	-0.584293	0.689431	-0.8475	0.396716	0.760288	0.797637	0.953175	0.340501
PF14137	1.65493e-05	0	Alphaproteobacteria	NA	NA	NA	0.786408	0.650032	-0.209721	0.577444	-0.363188	0.716465	0.326639	0.591489	0.552232	0.580789
PF14137	1.65493e-05	0	Actinobacteria	NA	NA	Copiotroph	0.194837	0.00640627	0.641322	0.400931	1.59958	0.109691	1.22784	0.421559	2.91262	0.0035841
PF14137	1.65493e-05	0	Acidobacteria	NA	NA	NA	0.924432	NA	-0.0626297	0.473791	-0.132189	0.894835	NA	NA	NA	NA
PF14137	1.65493e-05	0	Bacteroidetes	NA	NA	Copiotroph	0.959404	0.00210913	0.00959449	0.155551	0.0616807	0.950817	1.67454	0.474949	3.52572	0.000422333
PF14137	1.65493e-05	0	Gammaproteobacteria	NA	NA	Copiotroph	0.0778183	0.0144709	1.06731	0.516282	2.06729	0.0387065	2.72379	1.00435	2.71201	0.0066877
PF14137	1.65493e-05	0	Gemmatimonadota	NA	NA	NA	NA	1	NA	NA	NA	NA	0	0.897837	0	1
PF14137	1.65493e-05	0	Myxococcota	NA	NA	NA	1	0.876686	-0.326836	0.738826	-0.442372	0.65822	-0.737707	0.690862	-1.06781	0.285608
PF06177	1.64455e-05	4.38552e-14	Chloroflexota	NA	NA	NA	1	0.999994	0.0858374	1.76558	0.0486171	0.961224	0.133775	2.29018	0.0584127	0.95342
PF06177	1.64455e-05	4.38552e-14	Actinobacteria	NA	NA	NA	0.230866	0.808663	1.75163	1.17638	1.489	0.136488	-0.290024	1.03757	-0.279522	0.779844
PF03155	1.64049e-05	0	Chloroflexota	Alg6_Alg8	NA	NA	0.831338	0.772496	-0.905334	1.21359	-0.745995	0.45567	1.19927	1.2301	0.974936	0.329592
PF03155	1.64049e-05	0	Acidobacteria	Alg6_Alg8	Rhizosphere	NA	0.0489264	0.858741	2.64924	1.06593	2.48538	0.0129413	-0.173787	0.668498	-0.259966	0.79489
PF05136	1.63387e-05	0	Alphaproteobacteria	NA	Rhizosphere	Copiotroph	0.00216669	0.000679409	1.78775	0.525549	3.40168	0.000669729	1.652	0.447948	3.68793	0.00022609
PF05136	1.63387e-05	0	Acidobacteria	NA	NA	NA	0.309516	NA	-0.854877	0.612048	-1.39675	0.16249	NA	NA	NA	NA
PF05136	1.63387e-05	0	Bacteroidetes	NA	NA	NA	0.785987	0.743442	-0.416797	0.920929	-0.452583	0.650849	-0.35948	0.809701	-0.443966	0.657067
PF05136	1.63387e-05	0	Gammaproteobacteria	NA	Rhizosphere	Copiotroph	0.000436696	0.00290917	1.39766	0.35117	3.98	6.8916e-05	0.809094	0.246099	3.28768	0.00101018
PF05136	1.63387e-05	0	Gemmatimonadota	NA	NA	NA	0.89996	1	0.693147	0.958959	0.722812	0.469795	0	0.489243	0	1
PF05136	1.63387e-05	0	Myxococcota	NA	NA	NA	1	1	0	0.89502	0	1	-0.265146	0.933999	-0.283882	0.7765
PF05136	1.63387e-05	0	Planctomycetota	NA	NA	NA	0.733704	0.878282	0.714279	0.436688	1.63567	0.101908	0.281857	0.380134	0.741467	0.45841
PF05136	1.63387e-05	0	Verrucomicrobiota	NA	NA	NA	0.573325	0.158502	1.36855	0.937214	1.46023	0.144226	1.61849	0.89486	1.80865	0.0705054
PF03611	1.63089e-05	4.87884e-10	Chloroflexota	EIIC-GAT	NA	NA	0.995659	0.999994	0.100482	0.746309	0.134639	0.892898	-0.0517051	0.969989	-0.0533048	0.957489
PF03611	1.63089e-05	4.87884e-10	Actinobacteria	EIIC-GAT	NA	NA	0.21836	NA	1.75163	1.14793	1.5259	0.127035	NA	NA	NA	NA
PF03611	1.63089e-05	4.87884e-10	Gammaproteobacteria	EIIC-GAT	NA	NA	0.0530781	NA	1.27596	0.565139	2.25779	0.0239589	NA	NA	NA	NA
PF03611	1.63089e-05	4.87884e-10	Myxococcota	EIIC-GAT	NA	NA	1	0.979023	-0.286178	1.05808	-0.270469	0.786799	0.659056	0.930577	0.708222	0.478807
PF15644	1.62491e-05	1.01172e-05	Actinobacteria	NA	Rhizosphere	Copiotroph	0.000163388	2.92745e-09	1.21179	0.286276	4.23294	2.30653e-05	2.84738	0.458207	6.21417	5.1598e-10
PF15644	1.62491e-05	1.01172e-05	Acidobacteria	NA	NA	NA	NA	0.486488	NA	NA	NA	NA	1.22097	1.23168	0.991308	0.321535
PF08707	1.6238e-05	0	Alphaproteobacteria	NA	NA	NA	0.14263	0.364869	0.507341	0.293006	1.73151	0.0833615	-0.268541	0.25559	-1.05067	0.29341
PF08707	1.6238e-05	0	Bacteroidetes	NA	NA	NA	0.902689	0.958477	-0.126294	0.731617	-0.172623	0.862948	0.0499144	0.876803	0.0569277	0.954603
PF08707	1.6238e-05	0	Gammaproteobacteria	NA	NA	Copiotroph	0.0773404	0.0484203	0.74444	0.359414	2.07126	0.0383345	0.592606	0.275526	2.15081	0.0314909
PF08707	1.6238e-05	0	Gemmatimonadota	NA	NA	NA	1	0.789953	0	0.00379261	0	1	1.3201	1.29885	1.01636	0.309459
PF08707	1.6238e-05	0	Myxococcota	NA	NA	NA	1	1	0	1.43183	0	1	-0.221936	1.47313	-0.150656	0.880247
PF08707	1.6238e-05	0	Planctomycetota	NA	NA	NA	NA	0.845128	NA	NA	NA	NA	-0.954227	0.711755	-1.34067	0.180029
PF08707	1.6238e-05	0	Verrucomicrobiota	NA	NA	NA	1	0.863203	0.349558	1.2256	0.285213	0.775481	-0.228534	1.08206	-0.211202	0.832729
PF08707	1.6238e-05	0	Chloroflexota	NA	NA	NA	1	0.999994	0.0104293	0.510822	0.0204167	0.983711	0.0039315	0.648139	0.00606583	0.99516
PF12890	1.62311e-05	2.30143e-07	Alphaproteobacteria	NA	NA	NA	0.102513	0.473924	-2.01233	1.05285	-1.91131	0.0559649	-0.597837	0.708378	-0.843951	0.398697
PF12890	1.62311e-05	2.30143e-07	Actinobacteria	NA	NA	NA	0.365728	0.462715	-0.188501	0.163959	-1.14968	0.250275	-0.13189	0.153493	-0.859258	0.390198
PF12890	1.62311e-05	2.30143e-07	Acidobacteria	NA	NA	NA	0.290294	NA	1.24746	0.860106	1.45035	0.14696	NA	NA	NA	NA
PF12890	1.62311e-05	2.30143e-07	Bacteroidetes	NA	NA	NA	0.654796	0.804372	0.807091	1.01786	0.792929	0.427819	0.208639	0.626339	0.333109	0.739052
PF12890	1.62311e-05	2.30143e-07	Gammaproteobacteria	NA	Soil	Oligotroph	0.0356761	0.0106395	-1.55287	0.634892	-2.44588	0.01445	-3.14896	1.11207	-2.83161	0.00463141
PF12890	1.62311e-05	2.30143e-07	Gemmatimonadota	NA	NA	NA	0.838638	1	0.751925	0.864576	0.869704	0.384462	-0.113329	0.669723	-0.169217	0.865626
PF12890	1.62311e-05	2.30143e-07	Myxococcota	NA	NA	NA	1	0.808993	-0.258589	1.04639	-0.247124	0.804812	1.44365	1.04659	1.37939	0.167775
PF12890	1.62311e-05	2.30143e-07	Verrucomicrobiota	NA	NA	NA	1	NA	0.349558	0.911129	0.383653	0.701236	NA	NA	NA	NA
PF12890	1.62311e-05	2.30143e-07	Chloroflexota	NA	NA	NA	0.831338	0.999994	-1.47906	2.32118	-0.637202	0.523993	0.0166211	2.70544	0.00614359	0.995098
PF16872	1.62068e-05	7.88591e-11	Bacteroidetes	NA	NA	Copiotroph	0.43868	0.0153024	0.924589	0.653057	1.41579	0.156838	1.65823	0.587952	2.82034	0.00479722
PF16872	1.62068e-05	7.88591e-11	Gammaproteobacteria	NA	NA	NA	0.46684	0.218137	0.48167	0.536521	0.897766	0.369311	0.641965	0.479423	1.33904	0.180559
PF09134	1.61917e-05	1.91781e-13	Verrucomicrobiota	Invasin_D3	NA	NA	1	0.205105	0	0.830147	0	1	1.42487	0.902827	1.57823	0.114513
PF09134	1.61917e-05	1.91781e-13	Chloroflexota	Invasin_D3	NA	NA	0.993336	0.721142	0.175276	1.21354	0.144433	0.885158	2.31182	1.2331	1.8748	0.0608205
PF09134	1.61917e-05	1.91781e-13	Actinobacteria	Invasin_D3	NA	NA	0.62523	0.0828241	0.23474	0.374003	0.627643	0.530238	-1.05564	0.553053	-1.90875	0.0562948
PF09134	1.61917e-05	1.91781e-13	Acidobacteria	Invasin_D3	NA	NA	0.332694	NA	-0.483183	0.359677	-1.34338	0.179148	NA	NA	NA	NA
PF09134	1.61917e-05	1.91781e-13	Bacteroidetes	Invasin_D3	NA	NA	0.810427	0.33317	-0.416797	1.07599	-0.387362	0.698488	-1.46764	1.21281	-1.21012	0.226235
PF09134	1.61917e-05	1.91781e-13	Gammaproteobacteria	Invasin_D3	NA	NA	0.103071	0.0554903	1.87851	0.980361	1.91614	0.0553472	2.03768	0.978957	2.08148	0.0373901
PF09134	1.61917e-05	1.91781e-13	Patescibacteria	Invasin_D3	NA	NA	0.786979	0.712487	-0.870427	0.969313	-0.897984	0.369194	-0.57581	0.843828	-0.682379	0.494999
PF09134	1.61917e-05	1.91781e-13	Gemmatimonadota	Invasin_D3	NA	NA	0.75978	0.770902	1.10792	1.05461	1.05055	0.293466	1.1542	0.936314	1.23271	0.217684
PF09134	1.61917e-05	1.91781e-13	Myxococcota	Invasin_D3	NA	NA	0.987791	1	1.38766	1.21115	1.14573	0.251905	0	1.17806	0	1
PF09134	1.61917e-05	1.91781e-13	Planctomycetota	Invasin_D3	NA	NA	0.733704	0.892919	-0.692042	0.490304	-1.41145	0.158111	0.269462	0.543623	0.495678	0.620122
PF00240	1.61544e-05	0.000311942	Gammaproteobacteria	ubiquitin	NA	NA	0.742004	NA	0.414245	1.00062	0.413989	0.678882	NA	NA	NA	NA
PF00240	1.61544e-05	0.000311942	Myxococcota	ubiquitin	NA	NA	0.987791	1	1.56256	0.898261	1.73954	0.0819392	0	0.936988	0	1
PF00240	1.61544e-05	0.000311942	Chloroflexota	ubiquitin	NA	NA	0.907728	0.999994	0.771412	2.32069	0.332407	0.739582	0.549197	2.3278	0.235929	0.813488
PF03603	1.61298e-05	0	Bacteroidetes	DNA_III_psi	NA	NA	NA	0.875527	NA	NA	NA	NA	-0.357792	1.84461	-0.193966	0.846202
PF03603	1.61298e-05	0	Gammaproteobacteria	DNA_III_psi	NA	Copiotroph	0.131215	0.0031554	0.691079	0.387771	1.78218	0.0747195	3.46574	1.0631	3.26004	0.00111396
PF06268	1.60787e-05	0	Acidobacteria	Fascin	NA	NA	0.78839	NA	0.546193	1.4171	0.385431	0.699918	NA	NA	NA	NA
PF06268	1.60787e-05	0	Bacteroidetes	Fascin	NA	Copiotroph	0.716047	0.0462273	0.449074	0.721003	0.622846	0.533386	2.4065	1.02707	2.34307	0.0191259
PF06268	1.60787e-05	0	Myxococcota	Fascin	NA	NA	1	1	0	2.01572	0	1	0	2.02204	0	1
PF12633	1.60769e-05	0	Gammaproteobacteria	NA	Rhizosphere	Copiotroph	0.000490163	0.00126453	1.76169	0.446397	3.94647	7.93111e-05	1.17626	0.33141	3.54924	0.000386344
PF05489	1.60366e-05	0	Alphaproteobacteria	Phage_tail_X	Rhizosphere	Copiotroph	0.00239373	0.000165923	1.63541	0.485217	3.37048	0.000750379	3.21573	0.787944	4.08116	4.4812e-05
PF05489	1.60366e-05	0	Gammaproteobacteria	Phage_tail_X	Rhizosphere	Copiotroph	0.000717188	0.000103129	1.69248	0.441087	3.83707	0.000124512	2.60246	0.615535	4.22796	2.35815e-05
PF05489	1.60366e-05	0	Myxococcota	Phage_tail_X	NA	NA	1	1	0	2.0145	0	1	0	2.02158	0	1
PF05489	1.60366e-05	0	Planctomycetota	Phage_tail_X	NA	NA	0.770846	0.914751	0.763064	1.03445	0.737653	0.460725	-0.468662	1.17968	-0.39728	0.691161
PF05489	1.60366e-05	0	Verrucomicrobiota	Phage_tail_X	NA	NA	1	NA	0	1.43732	0	1	NA	NA	NA	NA
PF11717	1.59994e-05	3.92437e-10	Verrucomicrobiota	Tudor-knot	NA	NA	0.991007	0.873732	-0.356675	0.898289	-0.39706	0.691323	-0.231329	1.18281	-0.195575	0.844943
PF11717	1.59993e-05	3.92437e-10	Acidobacteria	Tudor-knot	NA	NA	0.260013	NA	-1.17471	0.766209	-1.53315	0.12524	NA	NA	NA	NA
PF11717	1.59993e-05	3.92437e-10	Gemmatimonadota	Tudor-knot	NA	NA	1	1	0	2.01079	0	1	0	2.4339	0	1
PF11717	1.59993e-05	3.92437e-10	Myxococcota	Tudor-knot	NA	NA	1	0.977741	-0.280002	1.05434	-0.265572	0.790568	-0.842244	1.05108	-0.801311	0.422951
PF11717	1.59993e-05	3.92437e-10	Planctomycetota	Tudor-knot	NA	NA	0.796761	0.976105	-0.526993	1.05379	-0.500093	0.61701	0.121927	0.929853	0.131126	0.895676
PF07012	1.59862e-05	0	Alphaproteobacteria	NA	Rhizosphere	Copiotroph	0.0246056	0.00124742	1.58018	0.618551	2.55465	0.0106295	2.12839	0.607172	3.50541	0.000455906
PF07012	1.59862e-05	0	Bacteroidetes	NA	NA	NA	0.5528	NA	1.07811	1.02549	1.05131	0.293115	NA	NA	NA	NA
PF07012	1.59862e-05	0	Gammaproteobacteria	NA	Rhizosphere	Copiotroph	0.00239216	0.00013136	1.50619	0.434957	3.46284	0.000534497	2.58864	0.621485	4.16524	3.11023e-05
PF11155	1.59793e-05	0	Acidobacteria	NA	NA	NA	0.273571	NA	1.06657	0.712716	1.49649	0.134526	NA	NA	NA	NA
PF11155	1.59793e-05	0	Gemmatimonadota	NA	NA	NA	1	1	0	2.00335	0	1	0	2.42491	0	1
PF05034	1.59771e-05	1.98774e-12	Alphaproteobacteria	MAAL_N	NA	NA	0.08133	0.23135	-1.60995	0.793123	-2.02989	0.0423675	-1.07379	0.790413	-1.35851	0.174301
PF05034	1.59771e-05	1.98774e-12	Actinobacteria	MAAL_N	NA	Copiotroph	0.081849	0.00155464	-0.844937	0.403376	-2.09467	0.0362008	1.39741	0.416153	3.35791	0.000785331
PF05034	1.59771e-05	1.98774e-12	Gammaproteobacteria	MAAL_N	NA	NA	0.85276	0.923044	-0.281544	1.21797	-0.231158	0.817192	-0.123323	1.2167	-0.101359	0.919265
PF15985	1.59568e-05	0	NA	NA	NA	NA	NA	NA	NA	NA	NA	NA	NA	NA	NA	NA
PF10671	1.59472e-05	0	Alphaproteobacteria	TcpQ	NA	NA	0.140003	0.161382	1.41783	0.81398	1.74185	0.0815349	1.03001	0.654102	1.5747	0.115326
PF10671	1.59472e-05	0	Gammaproteobacteria	TcpQ	Rhizosphere	Copiotroph	0.000300241	0.000136914	1.73417	0.424401	4.08615	4.38589e-05	3.06492	0.737706	4.15467	3.25759e-05
PF03318	1.59413e-05	0	Alphaproteobacteria	ETX_MTX2	NA	NA	NA	0.57301	NA	NA	NA	NA	-0.778927	1.15861	-0.672296	0.501396
PF03318	1.59413e-05	0	Acidobacteria	ETX_MTX2	NA	NA	0.916494	0.747161	0.140198	0.918203	0.152687	0.878645	0.52501	1.12661	0.466008	0.64121
PF03318	1.59413e-05	0	Myxococcota	ETX_MTX2	NA	NA	1	1	0	2.01572	0	1	0	2.02204	0	1
PF00571	1.58666e-05	7.14845e-05	Verrucomicrobiota	CBS	NA	NA	1	NA	0	1.54936	0	1	NA	NA	NA	NA
PF00571	1.58666e-05	7.14845e-05	Chloroflexota	CBS	NA	NA	0.845497	0.999994	1.25225	2.18242	0.573791	0.566109	-0.564899	2.26477	-0.249429	0.803029
PF00571	1.58666e-05	7.14845e-05	Alphaproteobacteria	CBS	NA	NA	0.899945	0.842364	0.207798	1.41484	0.14687	0.883235	-0.323614	1.41514	-0.22868	0.819118
PF00571	1.58666e-05	7.14845e-05	Patescibacteria	CBS	NA	NA	0.788039	0.35314	0.27533	0.340167	0.809396	0.418287	0.523204	0.319827	1.6359	0.101861
PF01591	1.58588e-05	0	Myxococcota	6PF2K	NA	NA	0.987791	0.6469	-0.397277	0.495518	-0.801742	0.422702	-1.13935	0.548279	-2.07804	0.0377055
PF12469	1.58564e-05	2.30442e-05	Actinobacteria	Cmr2_N	NA	NA	0.599872	0.442641	0.83081	1.22649	0.677387	0.498161	1.09978	1.22669	0.896543	0.369963
PF12469	1.58564e-05	2.30442e-05	Acidobacteria	Cmr2_N	NA	NA	0.885214	NA	0.140198	0.64179	0.218449	0.82708	NA	NA	NA	NA
PF12469	1.58564e-05	2.30442e-05	Bacteroidetes	Cmr2_N	NA	NA	0.945251	0.393268	0.0996787	1.14863	0.0867804	0.930846	-1.06393	0.980618	-1.08496	0.277941
PF12469	1.58564e-05	2.30442e-05	Gammaproteobacteria	Cmr2_N	NA	NA	0.549205	0.569148	-0.97601	1.31138	-0.744264	0.456717	-0.817851	1.28924	-0.634368	0.525841
PF12469	1.58564e-05	2.30442e-05	Myxococcota	Cmr2_N	NA	NA	1	1	-0.164303	1.42707	-0.115133	0.90834	-0.207417	1.47028	-0.141073	0.887812
PF12469	1.58564e-05	2.30442e-05	Verrucomicrobiota	Cmr2_N	NA	NA	1	NA	0	0.667263	0	1	NA	NA	NA	NA
PF12469	1.58564e-05	2.30442e-05	Chloroflexota	Cmr2_N	NA	NA	0.773434	0.95096	-1.28235	1.07004	-1.19842	0.230756	0.579614	1.04147	0.556535	0.577845
PF17192	1.58481e-05	0	Gammaproteobacteria	MukF_M	NA	NA	0.0515671	NA	0.982306	0.43236	2.27196	0.0230888	NA	NA	NA	NA
PF17192	1.58481e-05	0	Myxococcota	MukF_M	NA	NA	1	1	-0.282696	0.587758	-0.480974	0.630535	-0.248578	0.52575	-0.472806	0.636352
PF01340	1.58418e-05	0	Gammaproteobacteria	MetJ	Rhizosphere	Copiotroph	0.00398433	6.46272e-07	0.844102	0.256636	3.2891	0.00100507	2.94976	0.550361	5.35967	8.33738e-08
PF14412	1.58356e-05	0	Planctomycetota	NA	NA	NA	NA	0.798737	NA	NA	NA	NA	1.84228	1.23494	1.49179	0.135753
PF14412	1.58356e-05	0	Verrucomicrobiota	NA	NA	NA	1	0.719574	-0.350657	0.956098	-0.366758	0.713799	0.471347	1.03502	0.455401	0.648821
PF14412	1.58356e-05	0	Chloroflexota	NA	NA	NA	0.831338	0.999994	1.18109	1.83261	0.644487	0.519259	-0.00696316	1.90965	-0.00364631	0.997091
PF14412	1.58356e-05	0	Alphaproteobacteria	NA	Rhizosphere	Copiotroph	0.00587219	0.000683385	2.32315	0.755025	3.07692	0.00209153	2.87091	0.778879	3.68596	0.000227843
PF14412	1.58356e-05	0	Actinobacteria	NA	NA	NA	0.800574	0.124791	-0.152455	0.45147	-0.337686	0.7356	1.32703	0.77904	1.70342	0.0884893
PF14412	1.58356e-05	0	Bacteroidetes	NA	NA	NA	0.768978	0.259519	-0.198486	0.396057	-0.501156	0.616261	0.701344	0.506732	1.38405	0.166342
PF14412	1.58356e-05	0	Gammaproteobacteria	NA	NA	Copiotroph	0.179284	0.0155117	-0.428911	0.267837	-1.60139	0.10929	2.69158	1.00234	2.6853	0.00724656
PF14412	1.58356e-05	0	Gemmatimonadota	NA	NA	NA	NA	0.76594	NA	NA	NA	NA	1.54196	1.20224	1.28258	0.199639
PF14412	1.58356e-05	0	Myxococcota	NA	NA	NA	1	0.979023	0.554027	0.929923	0.595777	0.551324	0.656027	0.927245	0.707501	0.479255
PF12349	1.58204e-05	0	Bacteroidetes	Sterol-sensing	NA	NA	0.689338	NA	-0.825075	1.18902	-0.69391	0.487739	NA	NA	NA	NA
PF12349	1.58204e-05	0	Gammaproteobacteria	Sterol-sensing	Soil	Oligotroph	0.0260669	0.0322722	-1.46551	0.566901	-2.58513	0.00973437	-1.30444	0.553167	-2.35813	0.0183674
PF12349	1.58204e-05	0	Gemmatimonadota	Sterol-sensing	NA	NA	1	1	0	2.01079	0	1	0	2.4339	0	1
PF12349	1.58204e-05	0	Myxococcota	Sterol-sensing	NA	NA	1	1	-0.615215	1.26917	-0.484737	0.627863	0	0.518306	0	1
PF12966	1.57783e-05	3.57162e-08	Verrucomicrobiota	NA	NA	NA	0.880888	NA	-0.732624	1.30005	-0.563536	0.57307	NA	NA	NA	NA
PF12966	1.57783e-05	3.57162e-08	Alphaproteobacteria	NA	NA	Oligotroph	0.468746	0.0298288	-0.467178	0.512224	-0.912058	0.361738	-2.41227	1.01625	-2.37369	0.0176111
PF12966	1.57783e-05	3.57162e-08	Acidobacteria	NA	NA	NA	0.244193	NA	1.25228	0.793272	1.57862	0.114422	NA	NA	NA	NA
PF12966	1.57783e-05	3.57162e-08	Bacteroidetes	NA	NA	NA	NA	0.271103	NA	NA	NA	NA	-1.46764	1.0821	-1.35629	0.175008
PF12966	1.57783e-05	3.57162e-08	Gammaproteobacteria	NA	NA	NA	0.676431	0.748677	0.221786	0.428	0.518191	0.604325	-0.126675	0.354791	-0.357041	0.721061
PF12966	1.57783e-05	3.57162e-08	Myxococcota	NA	NA	NA	1	1	0	1.43186	0	1	0	1.43627	0	1
PF12966	1.57783e-05	3.57162e-08	Planctomycetota	NA	NA	NA	0.776553	0.898915	0.633243	1.02147	0.619931	0.535304	0.466237	1.0206	0.456824	0.647797
PF09670	1.57749e-05	7.73423e-06	Actinobacteria	Cas_Cas02710	NA	NA	0.3928	0.0820842	1.05717	0.971827	1.08782	0.276676	2.20544	1.15274	1.91321	0.0557214
PF09670	1.57749e-05	7.73423e-06	Acidobacteria	Cas_Cas02710	NA	NA	0.475655	NA	1.24268	1.22809	1.01188	0.311596	NA	NA	NA	NA
PF09670	1.57749e-05	7.73423e-06	Myxococcota	Cas_Cas02710	NA	NA	1	1	0	2.01572	0	1	0	2.02204	0	1
PF09670	1.57749e-05	7.73423e-06	Verrucomicrobiota	Cas_Cas02710	NA	NA	1	NA	0	0.705938	0	1	NA	NA	NA	NA
PF13457	1.57516e-05	4.25664e-17	Chloroflexota	GW	NA	NA	1	0.999994	-0.0999441	1.71516	-0.0582709	0.953533	-0.100001	2.37287	-0.0421434	0.966384
PF13457	1.57516e-05	4.25664e-17	Acidobacteria	GW	NA	Copiotroph	0.626335	0.00976494	-0.474852	0.653538	-0.726586	0.46748	1.83096	0.55622	3.2918	0.000995497
PF13457	1.57516e-05	4.25664e-17	Bacteroidetes	GW	NA	NA	NA	0.24865	NA	NA	NA	NA	-0.851938	0.602935	-1.41298	0.15766
PF11033	1.57392e-05	0	Gammaproteobacteria	ComJ	NA	NA	0.743458	0.248073	0.281187	0.68308	0.411645	0.680599	1.27129	1.01155	1.25677	0.208836
PF11033	1.57392e-05	0	Myxococcota	ComJ	NA	NA	1	1	-0.167992	1.20946	-0.138898	0.889531	0	1.20932	0	1
PF11033	1.57392e-05	0	Planctomycetota	ComJ	NA	NA	0.770846	0.878282	0.663203	0.914582	0.725144	0.468364	0.66994	0.92085	0.727524	0.466905
PF11033	1.57392e-05	0	Verrucomicrobiota	ComJ	NA	NA	1	NA	0.0589425	0.286027	0.206074	0.836733	NA	NA	NA	NA
PF11863	1.57305e-05	0	Alphaproteobacteria	NA	NA	NA	0.38601	0.378233	-0.724695	0.677004	-1.07044	0.284419	-0.782137	0.763786	-1.02403	0.305823
PF11863	1.57305e-05	0	Actinobacteria	NA	NA	NA	0.585025	0.820297	0.83081	1.16749	0.711622	0.476699	-0.289435	1.1107	-0.260589	0.79441
PF11863	1.57305e-05	0	Gammaproteobacteria	NA	NA	NA	0.154367	0.0538966	0.939444	0.555903	1.68994	0.0910392	1.09956	0.524318	2.09712	0.0359831
PF11863	1.57305e-05	0	Myxococcota	NA	NA	NA	1	0.979023	0	0.00218536	0	1	-0.656931	0.843973	-0.778378	0.436346
PF12525	1.57275e-05	0	Chloroflexota	NA	NA	NA	0.907728	0.999994	0.771437	2.32229	0.332188	0.739748	0.548221	2.32835	0.235455	0.813855
PF12525	1.57275e-05	0	Alphaproteobacteria	NA	NA	Copiotroph	0.15055	0.0491333	1.61455	0.949479	1.70046	0.0890443	1.26873	0.587742	2.15865	0.030877
PF14004	1.56753e-05	2.65953e-12	NA	NA	NA	NA	NA	NA	NA	NA	NA	NA	NA	NA	NA	NA
PF02996	1.56629e-05	8.92589e-10	NA	NA	NA	NA	NA	NA	NA	NA	NA	NA	NA	NA	NA	NA
PF13301	1.56411e-05	0	NA	NA	NA	NA	NA	NA	NA	NA	NA	NA	NA	NA	NA	NA
PF14302	1.56081e-05	0	Alphaproteobacteria	NA	NA	NA	NA	0.806443	NA	NA	NA	NA	0.323614	1.0867	0.297796	0.765859
PF14302	1.56081e-05	0	Acidobacteria	NA	NA	NA	0.866149	NA	-0.149424	0.588394	-0.253952	0.799533	NA	NA	NA	NA
PF14302	1.56081e-05	0	Bacteroidetes	NA	NA	Copiotroph	0.701035	0.00338418	0.265865	0.398571	0.667046	0.504743	2.53827	0.752517	3.37304	0.000743425
PF14302	1.56081e-05	0	Gammaproteobacteria	NA	Rhizosphere	Copiotroph	0.00220127	7.88384e-05	1.31396	0.376633	3.48871	0.000485349	3.21447	0.748477	4.29468	1.74943e-05
PF14302	1.56081e-05	0	Gemmatimonadota	NA	NA	NA	NA	1	NA	NA	NA	NA	0	2.4339	0	1
PF14302	1.56081e-05	0	Chloroflexota	NA	NA	NA	0.831338	0.999994	1.30053	1.91164	0.680323	0.4963	-0.00202879	1.93605	-0.0010479	0.999164
PF09019	1.56039e-05	1.95881e-08	Verrucomicrobiota	EcoRII-C	NA	NA	0.539283	0.650806	0.856757	0.551882	1.55243	0.12056	0.137736	0.244684	0.562914	0.573494
PF09019	1.56039e-05	1.95881e-08	Chloroflexota	EcoRII-C	NA	NA	0.831338	0.999994	-1.47892	2.31957	-0.637585	0.523744	-0.00138408	2.72149	-0.000508576	0.999594
PF09019	1.56039e-05	1.95881e-08	Alphaproteobacteria	EcoRII-C	NA	NA	0.970855	0.0833594	-0.0253178	0.612206	-0.0413551	0.967013	1.31967	0.688739	1.91606	0.0553573
PF09019	1.56039e-05	1.95881e-08	Acidobacteria	EcoRII-C	NA	NA	0.460103	NA	0.554745	0.5256	1.05545	0.29122	NA	NA	NA	NA
PF09019	1.56039e-05	1.95881e-08	Bacteroidetes	EcoRII-C	NA	NA	0.709117	0.838283	-0.421213	0.661646	-0.636615	0.524376	0.157546	0.594643	0.264943	0.791054
PF09019	1.56039e-05	1.95881e-08	Gammaproteobacteria	EcoRII-C	NA	NA	NA	0.4153	NA	NA	NA	NA	0.575016	0.640218	0.898157	0.369102
PF09019	1.56039e-05	1.95881e-08	Gemmatimonadota	EcoRII-C	NA	NA	1	1	0	2.01079	0	1	0	2.4339	0	1
PF09019	1.56039e-05	1.95881e-08	Myxococcota	EcoRII-C	NA	NA	1	1	0	2.01539	0	1	0	2.02193	0	1
PF11398	1.5599e-05	0.0001344	Alphaproteobacteria	NA	NA	NA	0.451705	0.169627	0.714233	0.757537	0.942836	0.345765	1.24884	0.808563	1.54452	0.122463
PF11398	1.5599e-05	0.0001344	Actinobacteria	NA	NA	NA	0.59837	0.146941	0.361391	0.527608	0.684962	0.493368	-1.68277	1.04102	-1.61646	0.105995
PF11398	1.5599e-05	0.0001344	Acidobacteria	NA	NA	NA	0.924432	NA	0.034647	0.280477	0.123529	0.901688	NA	NA	NA	NA
PF11398	1.5599e-05	0.0001344	Gammaproteobacteria	NA	NA	NA	0.126911	NA	0.875004	0.485376	1.80273	0.07143	NA	NA	NA	NA
PF11398	1.5599e-05	0.0001344	Gemmatimonadota	NA	NA	NA	1	1	0	2.01079	0	1	0	2.4339	0	1
PF11398	1.5599e-05	0.0001344	Myxococcota	NA	NA	NA	1	0.876687	0	1.02046	0	1	1.18149	1.10625	1.06801	0.285515
PF13920	1.55817e-05	0	Myxococcota	zf-C3HC4_3	NA	NA	1	1	0.296214	1.17451	0.252202	0.800885	0	1.17364	0	1
PF14460	1.55699e-05	0	Alphaproteobacteria	NA	NA	NA	NA	0.760961	NA	NA	NA	NA	0.323614	0.844125	0.383372	0.701444
PF14460	1.55699e-05	0	Acidobacteria	NA	Soil	NA	0.0449129	0.3829	-1.84122	0.729056	-2.52548	0.0115539	-1.20542	0.98487	-1.22394	0.220977
PF14460	1.55699e-05	0	Bacteroidetes	NA	NA	NA	0.538576	NA	-0.382861	0.343073	-1.11598	0.264433	NA	NA	NA	NA
PF14460	1.55699e-05	0	Gammaproteobacteria	NA	NA	NA	0.723483	0.560917	0.281187	0.634536	0.443138	0.657666	0.440093	0.678821	0.648319	0.516779
PF14460	1.55699e-05	0	Chloroflexota	NA	NA	NA	0.831338	0.945181	0.674123	1.0133	0.665275	0.505875	0.607234	1.05089	0.57783	0.563379
PF01744	1.55624e-05	2.56307e-09	Chloroflexota	NA	NA	NA	1	0.999994	0.0130248	0.96248	0.0135326	0.989203	0.0241165	1.33549	0.0180582	0.985592
PF01744	1.55624e-05	2.56307e-09	Actinobacteria	NA	NA	Copiotroph	0.223549	0.00037597	0.392362	0.259684	1.51092	0.130809	1.20646	0.321398	3.75379	0.000174183
PF01744	1.55624e-05	2.56307e-09	Myxococcota	NA	NA	NA	0.987791	1	0.345332	0.421904	0.818509	0.413067	0.0754498	0.445838	0.169232	0.865614
PF13337	1.55137e-05	0	Alphaproteobacteria	NA	NA	Oligotroph	0.109879	0.00344145	0.430612	0.229879	1.87321	0.061039	-1.10624	0.348579	-3.17356	0.0015058
PF13337	1.55137e-05	0	Actinobacteria	NA	NA	NA	0.725345	0.442641	-0.5583	1.22613	-0.455334	0.648869	1.09978	1.22658	0.896627	0.369918
PF13337	1.55137e-05	0	Acidobacteria	NA	NA	NA	0.128085	0.384466	-1.09056	0.548991	-1.98649	0.0469791	-1.25131	1.02561	-1.22007	0.222439
PF13337	1.55137e-05	0	Gammaproteobacteria	NA	NA	NA	0.427437	0.244649	0.641854	0.660331	0.972019	0.331041	0.800949	0.632616	1.26609	0.205481
PF13337	1.55137e-05	0	Myxococcota	NA	NA	NA	1	1	0	2.01571	0	1	0	2.02204	0	1
PF13337	1.55137e-05	0	Planctomycetota	NA	NA	NA	0.733704	0.898915	-1.12098	0.713239	-1.57168	0.116024	-0.298435	0.633364	-0.47119	0.637505
PF13337	1.55137e-05	0	Verrucomicrobiota	NA	NA	NA	0.813928	0.257552	-0.422135	0.591171	-0.714067	0.475186	1.01262	0.718878	1.40861	0.158949
PF13337	1.55137e-05	0	Chloroflexota	NA	NA	NA	0.782134	0.721142	-0.784007	0.72387	-1.08308	0.278774	1.15494	0.783885	1.47335	0.140656
PF11985	1.55083e-05	1.85561e-12	Alphaproteobacteria	NA	NA	NA	0.221941	0.0564665	1.05487	0.71783	1.46953	0.141689	1.59081	0.758761	2.09659	0.0360301
PF11985	1.55083e-05	1.85561e-12	Gammaproteobacteria	NA	NA	NA	0.336163	0.188663	0.908226	0.775052	1.17183	0.241267	1.06751	0.747544	1.42803	0.153284
PF11985	1.55083e-05	1.85561e-12	Planctomycetota	NA	NA	NA	NA	0.914775	NA	NA	NA	NA	0.371617	0.990598	0.375144	0.707553
PF11985	1.55083e-05	1.85561e-12	Verrucomicrobiota	NA	NA	NA	0.506751	0.221855	-1.0147	0.614652	-1.65085	0.0987696	-1.07711	0.707646	-1.5221	0.127985
PF12139	1.54676e-05	1.28084e-08	Alphaproteobacteria	APS-reductase_C	Soil	Oligotroph	0.000103197	8.76274e-05	-1.29108	0.303451	-4.25467	2.0936e-05	-2.09106	0.492425	-4.24645	2.17185e-05
PF12139	1.54676e-05	1.28084e-08	Actinobacteria	APS-reductase_C	NA	NA	0.814546	NA	-0.270429	0.867513	-0.311729	0.755247	NA	NA	NA	NA
PF12139	1.54676e-05	1.28084e-08	Gammaproteobacteria	APS-reductase_C	NA	Oligotroph	0.527129	0.00165371	-0.192252	0.244592	-0.786011	0.431861	-2.07049	0.597075	-3.46772	0.000524884
PF12139	1.54676e-05	1.28084e-08	Myxococcota	APS-reductase_C	NA	NA	1	1	0	2.01572	0	1	0	2.02204	0	1
PF14848	1.54575e-05	9.19104e-05	Bacteroidetes	HU-DNA_bdg	NA	NA	0.271021	NA	-1.55181	0.762225	-2.03589	0.0417612	NA	NA	NA	NA
PF06378	1.54315e-05	0	Gammaproteobacteria	NA	NA	NA	0.574204	NA	-0.97601	1.41158	-0.691433	0.489293	NA	NA	NA	NA
PF09357	1.54264e-05	6.41962e-06	Bacteroidetes	NA	NA	Copiotroph	0.435814	0.000723422	-0.261898	0.18436	-1.42058	0.155439	0.71789	0.186136	3.85681	0.000114876
PF05688	1.54245e-05	0	Acidobacteria	NA	Rhizosphere	NA	0.0138364	0.892034	3.15196	1.04406	3.01895	0.00253649	0.117783	0.593748	0.198372	0.842754
PF05688	1.54245e-05	0	Myxococcota	NA	NA	NA	1	1	0	2.01572	0	1	0	2.02204	0	1
PF09613	1.54237e-05	0	Alphaproteobacteria	NA	NA	NA	0.683624	NA	0.487412	0.916446	0.531851	0.59483	NA	NA	NA	NA
PF09613	1.54237e-05	0	Gammaproteobacteria	NA	Rhizosphere	Copiotroph	0.00685136	0.000511851	1.42551	0.459865	3.09984	0.00193624	2.03622	0.534668	3.80839	0.000139874
PF09613	1.54237e-05	0	Myxococcota	NA	NA	NA	1	1	0	1.99896	0	1	0	2.00244	0	1
PF09613	1.54237e-05	0	Verrucomicrobiota	NA	NA	NA	1	NA	0	2.03701	0	1	NA	NA	NA	NA
PF02893	1.54096e-05	7.56172e-12	Planctomycetota	GRAM	NA	NA	NA	0.914775	NA	NA	NA	NA	0.449513	1.42733	0.314933	0.752812
PF02893	1.54096e-05	7.56172e-12	Verrucomicrobiota	GRAM	NA	NA	1	NA	0	2.03701	0	1	NA	NA	NA	NA
PF02893	1.54096e-05	7.56172e-12	Chloroflexota	GRAM	NA	NA	0.907728	0.999994	0.771437	2.32229	0.332188	0.739748	0.549697	2.32753	0.236172	0.813299
PF02893	1.54096e-05	7.56172e-12	Actinobacteria	GRAM	NA	NA	0.548034	NA	1.23778	1.58149	0.782669	0.433821	NA	NA	NA	NA
PF02893	1.54096e-05	7.56172e-12	Bacteroidetes	GRAM	NA	NA	0.51827	0.22891	-0.839751	0.710624	-1.18171	0.237321	-1.07143	0.731443	-1.46481	0.142972
PF02893	1.54096e-05	7.56172e-12	Myxococcota	GRAM	NA	NA	1	1	0	2.01571	0	1	0	2.02204	0	1
PF13267	1.5397e-05	0	Planctomycetota	NA	NA	NA	0.733704	0.854605	-0.783119	0.478457	-1.63676	0.101681	-0.521298	0.398332	-1.3087	0.190635
PF13267	1.5397e-05	0	Verrucomicrobiota	NA	NA	NA	1	NA	0	1.18393	0	1	NA	NA	NA	NA
PF13267	1.5397e-05	0	Chloroflexota	NA	NA	NA	0.831338	0.999994	1.30053	1.91164	0.680323	0.4963	-0.00202879	1.93605	-0.0010479	0.999164
PF13571	1.5384e-05	1.80663e-13	Verrucomicrobiota	NA	NA	NA	1	0.764516	0	1.42656	0	1	0.471347	1.22989	0.383243	0.70154
PF13571	1.53839e-05	1.80663e-13	Bacteroidetes	NA	NA	Copiotroph	0.548431	0.000752115	-0.192679	0.179097	-1.07584	0.282001	0.926236	0.240911	3.84472	0.00012069
PF13348	1.53543e-05	1.13671e-10	NA	NA	NA	NA	NA	NA	NA	NA	NA	NA	NA	NA	NA	NA
PF04957	1.535e-05	0	Gammaproteobacteria	RMF	Rhizosphere	Copiotroph	0.0349671	0.00167491	0.963544	0.392464	2.45511	0.014084	1.23578	0.356777	3.46373	0.000532748
PF04957	1.535e-05	0	Gemmatimonadota	RMF	NA	NA	1	1	0	0.494227	0	1	0	0.598295	0	1
PF11042	1.5309e-05	4.29122e-12	Alphaproteobacteria	NA	NA	Copiotroph	NA	0.0185796	NA	NA	NA	NA	2.99854	1.17043	2.56191	0.0104099
PF11042	1.5309e-05	4.29122e-12	Actinobacteria	NA	NA	NA	NA	0.794433	NA	NA	NA	NA	0.404881	1.28381	0.315375	0.752477
PF11042	1.5309e-05	4.29122e-12	Acidobacteria	NA	NA	NA	0.916494	NA	0.0760065	0.492205	0.15442	0.877278	NA	NA	NA	NA
PF11042	1.5309e-05	4.29122e-12	Bacteroidetes	NA	NA	Copiotroph	0.756534	0.00285869	-0.175526	0.331777	-0.529047	0.596773	2.53827	0.739964	3.43027	0.000602992
PF11042	1.5309e-05	4.29122e-12	Gammaproteobacteria	NA	Rhizosphere	Copiotroph	0.0111202	0.000162807	1.30422	0.446334	2.92208	0.00347699	2.36549	0.575354	4.11136	3.93341e-05
PF11042	1.5309e-05	4.29122e-12	Myxococcota	NA	NA	NA	1	1	-0.101001	1.12789	-0.089548	0.928646	0.278274	1.01828	0.273278	0.784639
PF11042	1.5309e-05	4.29122e-12	Planctomycetota	NA	NA	NA	0.834902	NA	0.313498	0.886233	0.353743	0.723532	NA	NA	NA	NA
PF11042	1.5309e-05	4.29122e-12	Verrucomicrobiota	NA	NA	NA	0.537147	0.615178	0.963373	0.617489	1.56015	0.118725	0.190808	0.307351	0.620816	0.534721
PF04256	1.53068e-05	0	Verrucomicrobiota	NA	NA	NA	0.786525	0.155778	-0.652955	0.834431	-0.782516	0.433912	2.12475	1.16196	1.8286	0.0674602
PF04256	1.53068e-05	0	Acidobacteria	NA	NA	NA	0.416325	NA	-0.765895	0.662516	-1.15604	0.247665	NA	NA	NA	NA
PF04256	1.53068e-05	0	Bacteroidetes	NA	NA	Copiotroph	NA	0.0195032	NA	NA	NA	NA	1.51121	0.554608	2.72482	0.00643371
PF04256	1.53068e-05	0	Myxococcota	NA	NA	NA	1	1	-0.0380088	0.687001	-0.0553257	0.955879	-0.13913	0.641799	-0.216782	0.828379
PF04256	1.53068e-05	0	Planctomycetota	NA	NA	NA	0.733704	0.925645	0.934492	0.526577	1.77466	0.0759547	-0.152539	0.521679	-0.292401	0.76998
PF12910	1.52636e-05	4.52728e-10	Actinobacteria	PHD_like	Soil	NA	0.0302502	0.75104	-2.65631	1.03764	-2.55996	0.0104685	-0.204211	0.527683	-0.386994	0.69876
PF12910	1.52636e-05	4.52728e-10	Gemmatimonadota	PHD_like	NA	NA	1	1	0	1.96519	0	1	0	2.37874	0	1
PF12910	1.52636e-05	4.52728e-10	Verrucomicrobiota	PHD_like	NA	NA	1	NA	0	0.568807	0	1	NA	NA	NA	NA
PF12910	1.52636e-05	4.52728e-10	Chloroflexota	PHD_like	NA	NA	0.809833	0.98078	1.41419	1.463	0.966635	0.333727	-0.921084	1.84674	-0.498763	0.617946
PF16396	1.52534e-05	6.1521e-08	Verrucomicrobiota	DUF5005	NA	NA	0.835299	0.580305	0.76214	1.16665	0.65327	0.513582	-0.640779	0.943723	-0.678991	0.497144
PF16396	1.52533e-05	6.1521e-08	Actinobacteria	DUF5005	Rhizosphere	NA	0.0200364	NA	1.12255	0.411752	2.72627	0.00640539	NA	NA	NA	NA
PF16396	1.52533e-05	6.1521e-08	Acidobacteria	DUF5005	NA	NA	0.61255	NA	-0.84591	1.12168	-0.754148	0.45076	NA	NA	NA	NA
PF16396	1.52533e-05	6.1521e-08	Bacteroidetes	DUF5005	NA	NA	0.865105	0.541622	-0.127833	0.480457	-0.266066	0.790188	0.501987	0.633075	0.792934	0.427816
PF16396	1.52533e-05	6.1521e-08	Myxococcota	DUF5005	NA	NA	1	1	0	1.43186	0	1	-0.207557	1.4703	-0.141166	0.887738
PF03068	1.52522e-05	0	Actinobacteria	PAD	NA	NA	0.528743	0.108428	0.476432	0.583435	0.816599	0.414158	1.10685	0.623058	1.77648	0.0756531
PF03068	1.52522e-05	0	Acidobacteria	PAD	NA	NA	0.755982	0.628	-0.556288	1.1447	-0.485968	0.62699	0.8141	1.15138	0.707064	0.479527
PF03068	1.52522e-05	0	Gemmatimonadota	PAD	NA	NA	1	1	0	2.01079	0	1	0	2.4339	0	1
PF03068	1.52522e-05	0	Myxococcota	PAD	NA	NA	1	0.979023	0.0938833	0.834618	0.112487	0.910438	-0.652438	0.833829	-0.78246	0.433944
PF03068	1.52522e-05	0	Planctomycetota	PAD	NA	NA	0.817221	NA	0.561393	1.4274	0.393298	0.694099	NA	NA	NA	NA
PF01150	1.5238e-05	0	Gammaproteobacteria	GDA1_CD39	NA	NA	0.802309	0.45477	0.281187	0.89407	0.314502	0.75314	-0.598594	0.725283	-0.825325	0.409187
PF01150	1.5238e-05	0	Myxococcota	GDA1_CD39	NA	NA	1	1	0	2.00967	0	1	0	2.01489	0	1
PF09971	1.52364e-05	0.000217651	Chloroflexota	NA	NA	NA	1	0.848632	-0.100095	1.67908	-0.0596129	0.952464	1.04978	1.37645	0.762669	0.445661
PF09971	1.52364e-05	0.00021765	Actinobacteria	NA	NA	NA	0.130019	0.739583	-1.17332	0.637728	-1.83984	0.0657912	-0.185265	0.452079	-0.409808	0.681947
PF09971	1.52364e-05	0.00021765	Patescibacteria	NA	NA	NA	0.777659	0.332557	-0.59081	0.455517	-1.29701	0.194628	0.652441	0.376401	1.73337	0.0830303
PF05691	1.52255e-05	7.36246e-06	Bacteroidetes	NA	NA	NA	0.671171	0.80609	-0.825075	1.10336	-0.747784	0.454591	0.339269	1.02652	0.330503	0.74102
PF05691	1.52255e-05	7.36246e-06	Myxococcota	NA	NA	NA	1	1	0	1.17452	0	1	-0.215311	1.20737	-0.17833	0.858464
PF05691	1.52255e-05	7.36246e-06	Planctomycetota	NA	NA	NA	NA	0.708173	NA	NA	NA	NA	2.1261	1.17096	1.81569	0.0694182
PF05691	1.52255e-05	7.36246e-06	Verrucomicrobiota	NA	NA	NA	1	0.157023	0	0.566741	0	1	2.12475	1.16986	1.81625	0.0693325
PF05576	1.52027e-05	0	Actinobacteria	NA	Rhizosphere	Copiotroph	0.0312366	9.9226e-08	0.731613	0.287455	2.54515	0.0109232	3.41061	0.610913	5.58281	2.36668e-08
PF05576	1.52027e-05	0	Bacteroidetes	NA	NA	NA	0.619214	0.789043	0.440244	0.498499	0.88314	0.377161	-0.108006	0.299921	-0.360116	0.71876
PF05576	1.52027e-05	0	Gemmatimonadota	NA	NA	NA	1	1	0	2.01079	0	1	0	2.4339	0	1
PF05576	1.52027e-05	0	Myxococcota	NA	NA	NA	0.987791	0.630226	-0.918652	0.745931	-1.23155	0.218117	1.31378	0.567343	2.31567	0.0205764
PF05576	1.52026e-05	0	Verrucomicrobiota	NA	NA	NA	1	NA	0	2.03701	0	1	NA	NA	NA	NA
PF15586	1.5189e-05	7.07365e-07	Alphaproteobacteria	NA	NA	NA	0.744224	0.459176	0.487412	1.12233	0.434285	0.664082	1.01947	1.1696	0.871647	0.383401
PF15586	1.5189e-05	7.07365e-07	Actinobacteria	NA	NA	NA	NA	0.999209	NA	NA	NA	NA	-0.0011744	0.397852	-0.00295185	0.997645
PF15586	1.5189e-05	7.07365e-07	Acidobacteria	NA	NA	NA	0.169635	0.360848	1.47397	0.808768	1.82249	0.0683801	1.00317	0.786562	1.27539	0.202171
PF15586	1.5189e-05	7.07365e-07	Gemmatimonadota	NA	NA	NA	NA	1	NA	NA	NA	NA	0	2.4339	0	1
PF15586	1.5189e-05	7.07365e-07	Myxococcota	NA	NA	NA	0.987791	0.68709	1.01327	0.832745	1.21679	0.223686	1.83002	1.00135	1.82756	0.067616
PF15586	1.5189e-05	7.07365e-07	Planctomycetota	NA	NA	NA	0.962029	0.878282	0.0662487	0.870212	0.0761294	0.939316	0.826962	0.978733	0.844931	0.398149
PF15586	1.5189e-05	7.07365e-07	Verrucomicrobiota	NA	NA	NA	1	0.404233	0	1.18194	0	1	1.17531	1.15325	1.01913	0.308143
PF15586	1.5189e-05	7.07365e-07	Chloroflexota	NA	NA	NA	1	0.999994	0.0296864	0.547653	0.0542067	0.95677	-0.00679655	0.646673	-0.01051	0.991614
PF09012	1.51802e-05	0	Actinobacteria	FeoC	NA	NA	0.664994	NA	0.361391	0.643666	0.561459	0.574485	NA	NA	NA	NA
PF09012	1.51802e-05	0	Gammaproteobacteria	FeoC	NA	NA	0.066679	0.209608	1.12726	0.52538	2.14561	0.031904	0.548389	0.402007	1.36413	0.172528
PF09012	1.51802e-05	0	Myxococcota	FeoC	NA	NA	1	1	0	2.01569	0	1	0	2.02203	0	1
PF09012	1.51802e-05	0	Chloroflexota	FeoC	NA	NA	0.612914	0.693207	2.83413	1.28135	2.21184	0.0269778	1.74511	0.720815	2.42103	0.0154766
PF13252	1.51597e-05	1.72713e-08	Alphaproteobacteria	DUF4043	NA	NA	0.555452	0.284438	0.240691	0.320292	0.751474	0.452367	0.421086	0.344577	1.22204	0.221693
PF13252	1.51597e-05	1.72713e-08	Acidobacteria	DUF4043	NA	NA	0.78839	NA	0.546193	1.41705	0.385445	0.699908	NA	NA	NA	NA
PF13252	1.51597e-05	1.72713e-08	Gammaproteobacteria	DUF4043	NA	Oligotroph	0.108147	0.034609	0.957844	0.506739	1.89021	0.0587296	-0.777141	0.334235	-2.32513	0.0200649
PF13252	1.51597e-05	1.72713e-08	Verrucomicrobiota	DUF4043	NA	NA	1	NA	0	0.00224983	0	1	NA	NA	NA	NA
PF12388	1.5157e-05	8.74673e-09	Actinobacteria	NA	NA	NA	0.428415	NA	1.23778	1.2247	1.01068	0.31217	NA	NA	NA	NA
PF12388	1.5157e-05	8.74673e-09	Acidobacteria	NA	NA	NA	0.370394	NA	-0.471274	0.374601	-1.25807	0.208367	NA	NA	NA	NA
PF12388	1.5157e-05	8.74673e-09	Bacteroidetes	NA	NA	Copiotroph	0.697634	0.0334039	0.1733	0.256832	0.67476	0.499828	0.545742	0.218575	2.49682	0.0125314
PF12388	1.5157e-05	8.74673e-09	Gemmatimonadota	NA	NA	NA	0.961463	1	0.693147	1.24271	0.557771	0.577001	0	1.42057	0	1
PF12388	1.5157e-05	8.74673e-09	Myxococcota	NA	NA	NA	1	1	-0.131191	0.81601	-0.160771	0.872274	-0.16741	0.751522	-0.222761	0.823721
PF13876	1.51546e-05	0	Alphaproteobacteria	NA	NA	NA	NA	0.788071	NA	NA	NA	NA	0.323614	0.953659	0.33934	0.734354
PF13876	1.51546e-05	0	Actinobacteria	NA	NA	NA	0.931404	0.804785	0.13616	1.37898	0.0987394	0.921345	0.404881	1.38827	0.291644	0.770559
PF13876	1.51546e-05	0	Gammaproteobacteria	NA	NA	NA	0.430553	0.0682391	0.499246	0.516587	0.966432	0.333828	1.9097	0.967414	1.97403	0.0483789
PF06252	1.5114e-05	0.000163924	Planctomycetota	NA	NA	NA	NA	0.914775	NA	NA	NA	NA	0.368362	0.990906	0.371743	0.710085
PF06252	1.5114e-05	0.000163924	Alphaproteobacteria	NA	NA	Copiotroph	0.0617267	0.0155237	1.60436	0.742506	2.16074	0.0307155	1.64644	0.62565	2.63157	0.00849916
PF06252	1.5114e-05	0.000163924	Acidobacteria	NA	NA	NA	0.924432	0.485304	-0.148887	1.17774	-0.126417	0.899402	1.22097	1.21453	1.0053	0.31475
PF06252	1.5114e-05	0.000163924	Gammaproteobacteria	NA	NA	Copiotroph	0.360484	0.0455059	0.595591	0.532272	1.11896	0.263157	1.55837	0.713496	2.18413	0.0289526
PF06252	1.5114e-05	0.000163924	Gemmatimonadota	NA	NA	NA	1	1	0	2.01079	0	1	0	2.4339	0	1
PF03222	1.51133e-05	2.08049e-09	Verrucomicrobiota	NA	NA	NA	0.863882	NA	0.319817	0.535305	0.597449	0.550208	NA	NA	NA	NA
PF03222	1.51133e-05	2.08049e-09	Chloroflexota	NA	NA	NA	0.741692	0.89228	-1.43748	1.04327	-1.37785	0.168249	0.718012	1.05827	0.678477	0.497469
PF03222	1.51133e-05	2.08049e-09	Gammaproteobacteria	NA	Rhizosphere	Copiotroph	0.0107571	0.00207864	1.31396	0.447767	2.93448	0.00334106	1.37054	0.403855	3.39365	0.00068967
PF03222	1.51133e-05	2.08049e-09	Patescibacteria	NA	NA	NA	0.794169	0.863893	-0.524181	0.722442	-0.725568	0.468103	-0.162519	0.448085	-0.362697	0.716831
PF03222	1.51133e-05	2.08049e-09	Myxococcota	NA	NA	NA	1	1	0.677414	1.28856	0.525714	0.599087	0	1.42881	0	1
PF14113	1.50526e-05	0	Alphaproteobacteria	Tae4	NA	NA	0.0826751	0.415677	-2.16905	1.07323	-2.02105	0.0432748	-0.782137	0.822094	-0.951395	0.341404
PF14113	1.50526e-05	0	Acidobacteria	Tae4	NA	NA	0.724048	NA	0.547599	1.00397	0.545436	0.585454	NA	NA	NA	NA
PF14113	1.50526e-05	0	Bacteroidetes	Tae4	NA	NA	0.364092	0.585764	-0.85499	0.511869	-1.67033	0.0948543	0.348545	0.485776	0.717502	0.473065
PF14113	1.50526e-05	0	Gammaproteobacteria	Tae4	Rhizosphere	Copiotroph	0.0067478	0.00127589	1.11032	0.357585	3.10504	0.00190251	3.62208	1.0213	3.54655	0.000390306
PF14113	1.50526e-05	0	Myxococcota	Tae4	NA	NA	1	0.979023	0	0.926701	0	1	0.657732	0.930204	0.707084	0.479514
PF05925	1.49616e-05	5.36425e-08	Gammaproteobacteria	NA	NA	NA	0.422975	0.600637	1.23181	1.25158	0.984204	0.325015	0.575016	0.988914	0.581462	0.560929
PF10639	1.49301e-05	5.23424e-08	Acidobacteria	NA	NA	NA	0.732856	NA	0.325348	0.615157	0.528885	0.596885	NA	NA	NA	NA
PF10639	1.49301e-05	5.23424e-08	Bacteroidetes	NA	NA	Oligotroph	NA	0.00739293	NA	NA	NA	NA	-3.28464	1.05915	-3.10121	0.00192735
PF10639	1.49301e-05	5.23424e-08	Chloroflexota	NA	NA	NA	0.790679	0.999994	-2.02889	1.97532	-1.02712	0.304364	-0.0958703	2.3279	-0.0411832	0.96715
PF16324	1.49241e-05	0	Bacteroidetes	NA	NA	NA	0.426529	0.226048	-1.02491	0.708337	-1.44692	0.147918	1.61184	1.0944	1.47281	0.140803
PF05166	1.49225e-05	2.93562e-13	Gammaproteobacteria	YcgL	Rhizosphere	Copiotroph	1.32081e-05	4.35846e-11	1.29448	0.265431	4.87689	1.07774e-06	2.16007	0.309102	6.98819	2.78454e-12
PF07262	1.49217e-05	0	Alphaproteobacteria	CdiI	NA	NA	0.740207	0.458334	0.487412	1.10702	0.440291	0.659727	1.01947	1.16763	0.873113	0.382601
PF07262	1.49217e-05	0	Gammaproteobacteria	CdiI	NA	NA	0.192891	NA	1.68032	1.08072	1.55482	0.119988	NA	NA	NA	NA
PF07262	1.49217e-05	0	Myxococcota	CdiI	NA	NA	1	1	0	2.01572	0	1	0	2.02204	0	1
PF07262	1.49217e-05	0	Verrucomicrobiota	CdiI	NA	NA	1	NA	0	2.03701	0	1	NA	NA	NA	NA
PF08849	1.49071e-05	9.98086e-11	Alphaproteobacteria	BrxA	NA	NA	0.1146	0.0564514	1.88618	1.0188	1.85138	0.064115	1.59081	0.758673	2.09683	0.0360086
PF08849	1.49071e-05	9.98086e-11	Actinobacteria	BrxA	NA	NA	0.683867	0.411308	-0.5583	1.05635	-0.528519	0.597139	1.09978	1.14789	0.958089	0.338018
PF08849	1.49071e-05	9.98086e-11	Acidobacteria	BrxA	NA	NA	0.0963273	NA	-2.37755	1.11021	-2.14152	0.032232	NA	NA	NA	NA
PF08849	1.49071e-05	9.98086e-11	Bacteroidetes	BrxA	NA	NA	NA	0.73399	NA	NA	NA	NA	-0.357792	0.775411	-0.461422	0.644496
PF08849	1.49071e-05	9.98086e-11	Gammaproteobacteria	BrxA	NA	NA	0.714844	NA	0.414245	0.904141	0.458164	0.646835	NA	NA	NA	NA
PF08849	1.49071e-05	9.98086e-11	Myxococcota	BrxA	NA	NA	0.987791	1	0.863381	1.02285	0.844091	0.398618	-0.574038	1.10845	-0.517875	0.604545
PF08849	1.49071e-05	9.98086e-11	Verrucomicrobiota	BrxA	NA	NA	1	NA	0	0.00223865	0	1	NA	NA	NA	NA
PF08849	1.49071e-05	9.98086e-11	Chloroflexota	BrxA	NA	NA	0.700275	0.721142	1.73248	0.941498	1.84013	0.0657486	1.4269	0.714021	1.9984	0.0456737
PF08845	1.48945e-05	0	Verrucomicrobiota	NA	NA	NA	0.832241	NA	-0.625608	0.929417	-0.673118	0.500872	NA	NA	NA	NA
PF08845	1.48945e-05	0	Chloroflexota	NA	NA	NA	1	0.999994	0.0296941	0.547222	0.0542635	0.956725	-0.00679655	0.646673	-0.01051	0.991614
PF08845	1.48945e-05	0	Acidobacteria	NA	NA	NA	0.762288	NA	-0.20936	0.44876	-0.46653	0.640836	NA	NA	NA	NA
PF08845	1.48945e-05	0	Bacteroidetes	NA	NA	Copiotroph	0.708447	0.0334096	-0.270391	0.422306	-0.640272	0.521996	2.53996	1.01759	2.49607	0.0125579
PF08845	1.48945e-05	0	Gammaproteobacteria	NA	Rhizosphere	NA	0.00779012	NA	1.52016	0.497684	3.05448	0.00225454	NA	NA	NA	NA
PF13156	1.48942e-05	2.09303e-13	Alphaproteobacteria	Mrr_cat_2	NA	NA	0.854786	NA	-0.207798	0.839835	-0.247427	0.804578	NA	NA	NA	NA
PF13156	1.48942e-05	2.09303e-13	Actinobacteria	Mrr_cat_2	NA	NA	0.809414	0.0692695	-0.0888479	0.276462	-0.321375	0.747926	-0.862728	0.43315	-1.99176	0.0463978
PF13156	1.48942e-05	2.09303e-13	Bacteroidetes	Mrr_cat_2	NA	NA	NA	0.491273	NA	NA	NA	NA	0.501987	0.562952	0.891704	0.372552
PF13156	1.48942e-05	2.09303e-13	Gammaproteobacteria	Mrr_cat_2	NA	NA	0.495582	0.443749	0.822359	0.976207	0.842402	0.399563	-0.532292	0.629193	-0.845991	0.397558
PF13156	1.48942e-05	2.09303e-13	Myxococcota	Mrr_cat_2	NA	NA	1	1	0.0980778	1.0882	0.0901288	0.928185	0.287668	1.01832	0.282495	0.777564
PF13156	1.48942e-05	2.09303e-13	Verrucomicrobiota	Mrr_cat_2	NA	NA	1	NA	0	0.00224983	0	1	NA	NA	NA	NA
PF10991	1.48938e-05	0	Verrucomicrobiota	DUF2815	NA	NA	1	NA	0	2.03701	0	1	NA	NA	NA	NA
PF10991	1.48938e-05	0	Alphaproteobacteria	DUF2815	NA	NA	0.764229	0.803908	0.487412	1.22766	0.397024	0.69135	-0.371496	1.22767	-0.302603	0.762192
PF10991	1.48938e-05	0	Gammaproteobacteria	DUF2815	NA	NA	0.472622	0.128109	0.641854	0.725091	0.885204	0.376046	1.59393	0.968699	1.64544	0.0998797
PF10991	1.48938e-05	0	Myxococcota	DUF2815	NA	NA	1	1	-0.9641	1.75315	-0.549924	0.582371	-0.833245	1.39155	-0.59879	0.549313
PF08975	1.4887e-05	0	Gammaproteobacteria	2H-phosphodiest	NA	NA	0.36189	NA	1.1127	0.997478	1.11551	0.264632	NA	NA	NA	NA
PF08975	1.4887e-05	0	Myxococcota	2H-phosphodiest	NA	NA	1	1	0	2.00967	0	1	0	2.01489	0	1
PF08975	1.4887e-05	0	Verrucomicrobiota	2H-phosphodiest	NA	NA	1	NA	0	2.0286	0	1	NA	NA	NA	NA
PF08975	1.4887e-05	0	Chloroflexota	2H-phosphodiest	NA	NA	0.907728	0.999994	0.771435	2.32219	0.332201	0.739737	0.548519	2.32818	0.2356	0.813743
PF10074	1.48443e-05	0	Verrucomicrobiota	DUF2285	NA	NA	1	NA	0	2.03701	0	1	NA	NA	NA	NA
PF10074	1.48443e-05	0	Alphaproteobacteria	DUF2285	Rhizosphere	Copiotroph	0.000707819	5.90254e-05	0.915154	0.244927	3.73643	0.000186648	1.70979	0.393538	4.34467	1.39488e-05
PF10074	1.48443e-05	0	Gammaproteobacteria	DUF2285	NA	NA	0.41273	0.428579	-0.57448	0.571144	-1.00584	0.314492	0.575016	0.657837	0.874101	0.382063
PF10076	1.48157e-05	0	Alphaproteobacteria	NA	NA	NA	0.221834	0.378276	0.448768	0.305261	1.47011	0.141532	0.262652	0.25655	1.02379	0.305937
PF10076	1.48157e-05	0	Acidobacteria	NA	NA	NA	0.78839	NA	0.546193	1.36674	0.399632	0.689427	NA	NA	NA	NA
PF10076	1.48157e-05	0	Gammaproteobacteria	NA	NA	Copiotroph	0.523409	0.0200679	-0.239343	0.301725	-0.79325	0.427632	1.44742	0.561333	2.57855	0.00992158
PF10076	1.48157e-05	0	Gemmatimonadota	NA	NA	NA	1	1	0	0.0032982	0	1	0	0.00399269	0	1
PF10076	1.48157e-05	0	Myxococcota	NA	NA	NA	1	1	0	0.890767	0	1	0.424854	0.903293	0.470339	0.638113
PF10076	1.48157e-05	0	Verrucomicrobiota	NA	NA	NA	1	NA	0	2.03701	0	1	NA	NA	NA	NA
PF10076	1.48157e-05	0	Chloroflexota	NA	NA	NA	0.895612	0.853005	0.528995	1.11437	0.474704	0.634998	0.848137	1.13202	0.749223	0.453723
PF16708	1.48139e-05	2.1164e-08	Actinobacteria	LppA	NA	NA	0.931404	0.0575938	0.0110528	0.0992944	0.111314	0.911368	0.671117	0.322946	2.07811	0.0376993
PF01786	1.48015e-05	0	Verrucomicrobiota	AOX	NA	NA	1	NA	0	2.03701	0	1	NA	NA	NA	NA
PF01786	1.48015e-05	0	Chloroflexota	AOX	NA	NA	1	0.999994	-0.100156	1.94425	-0.0515142	0.958916	-0.081128	2.69046	-0.030154	0.975944
PF01786	1.48015e-05	0	Alphaproteobacteria	AOX	Rhizosphere	Copiotroph	0.00162115	0.000609736	1.42777	0.409045	3.4905	0.000482109	1.38896	0.373244	3.72133	0.000198174
PF01786	1.48015e-05	0	Actinobacteria	AOX	Soil	Oligotroph	0.0104018	0.0109143	-1.83334	0.616813	-2.97227	0.00295606	-2.0161	0.738168	-2.73122	0.00631005
PF01786	1.48015e-05	0	Gammaproteobacteria	AOX	NA	NA	0.156196	0.46396	1.81654	1.07903	1.68349	0.0922805	0.368075	0.454904	0.809128	0.418442
PF01786	1.48015e-05	0	Patescibacteria	AOX	NA	NA	0.745845	NA	-2.24778	1.44367	-1.55699	0.119472	NA	NA	NA	NA
PF01786	1.48015e-05	0	Myxococcota	AOX	NA	NA	1	1	0	2.01572	0	1	0	2.02204	0	1
PF12119	1.47927e-05	9.45409e-05	Gammaproteobacteria	NA	NA	NA	0.658762	NA	0.638712	1.16851	0.546603	0.584652	NA	NA	NA	NA
PF11644	1.4734e-05	5.57256e-07	NA	NA	NA	NA	NA	NA	NA	NA	NA	NA	NA	NA	NA	NA
PF13910	1.47317e-05	0	Alphaproteobacteria	NA	NA	NA	0.68577	0.418976	0.487412	0.924199	0.527388	0.597924	1.01947	1.0786	0.945187	0.344563
PF13910	1.47317e-05	0	Actinobacteria	NA	NA	NA	0.83884	NA	-0.270429	0.988911	-0.273461	0.784499	NA	NA	NA	NA
PF13910	1.47317e-05	0	Acidobacteria	NA	NA	NA	0.747335	NA	0.546193	1.08934	0.501397	0.616092	NA	NA	NA	NA
PF13910	1.47317e-05	0	Bacteroidetes	NA	NA	NA	0.772728	0.667308	-0.264218	0.537145	-0.491893	0.622795	0.343844	0.595567	0.577339	0.563711
PF13910	1.47317e-05	0	Gammaproteobacteria	NA	NA	NA	0.540423	NA	-0.97601	1.2829	-0.760783	0.446787	NA	NA	NA	NA
PF13910	1.47317e-05	0	Patescibacteria	NA	NA	NA	NA	0.924743	NA	NA	NA	NA	-0.153165	0.70579	-0.217012	0.828199
PF13910	1.47317e-05	0	Gemmatimonadota	NA	NA	NA	NA	1	NA	NA	NA	NA	0	2.4339	0	1
PF13910	1.47317e-05	0	Myxococcota	NA	NA	NA	1	0.979023	0	0.918332	0	1	0.665129	0.928043	0.716701	0.473559
PF13910	1.47316e-05	0	Verrucomicrobiota	NA	NA	NA	1	NA	0	2.03701	0	1	NA	NA	NA	NA
PF13910	1.47316e-05	0	Chloroflexota	NA	NA	NA	0.907728	0.999994	0.771412	2.32069	0.332407	0.739582	0.548139	2.32839	0.235415	0.813886
PF14281	1.47278e-05	0	Alphaproteobacteria	NA	NA	NA	0.846726	0.386035	0.199258	0.750565	0.265477	0.790642	-1.06858	1.05897	-1.00907	0.31294
PF14281	1.47278e-05	0	Acidobacteria	NA	NA	NA	0.907689	0.851921	-0.149424	0.870576	-0.171638	0.863722	0.300457	1.10296	0.272409	0.785307
PF14281	1.47278e-05	0	Bacteroidetes	NA	NA	Copiotroph	0.592575	0.017503	0.404807	0.426808	0.948453	0.342899	1.60521	0.57989	2.76813	0.00563796
PF14281	1.47278e-05	0	Gammaproteobacteria	NA	NA	Copiotroph	0.0691185	0.0268851	1.53616	0.722218	2.12701	0.0334193	1.69616	0.693293	2.44653	0.0144239
PF14281	1.47278e-05	0	Myxococcota	NA	NA	NA	1	1	0.346738	1.20845	0.286928	0.774167	-0.213338	1.2069	-0.176766	0.859692
PF14281	1.47278e-05	0	Planctomycetota	NA	NA	NA	0.770846	0.936416	-0.547442	0.797848	-0.686149	0.492619	-0.197378	0.729713	-0.270487	0.786786
PF14281	1.47278e-05	0	Verrucomicrobiota	NA	NA	NA	0.753418	0.189632	0.610595	0.672254	0.908281	0.36373	1.42487	0.860732	1.65541	0.0978408
PF14281	1.47278e-05	0	Chloroflexota	NA	NA	NA	1	0.999994	0.0704813	0.779636	0.0904028	0.927967	-0.0149416	0.94621	-0.015791	0.987401
PF10982	1.47007e-05	4.52402e-13	Chloroflexota	DUF2789	NA	NA	0.907728	0.999994	0.771412	2.32069	0.332407	0.739582	0.549273	2.32776	0.235966	0.813459
PF10982	1.47007e-05	4.52402e-13	Gammaproteobacteria	DUF2789	Rhizosphere	Copiotroph	0.00140452	0.0001475	1.45585	0.400831	3.63208	0.000281149	1.54807	0.374347	4.13538	3.54365e-05
PF05419	1.4699e-05	0	NA	NA	NA	NA	NA	NA	NA	NA	NA	NA	NA	NA	NA	NA
PF10364	1.46724e-05	1.99038e-06	Verrucomicrobiota	NA	NA	NA	0.857344	0.790956	0.427386	0.701936	0.608868	0.542612	-0.127663	0.390937	-0.326557	0.744003
PF10364	1.46724e-05	1.99038e-06	Chloroflexota	NA	NA	NA	1	0.999994	0.100128	1.43519	0.069766	0.94438	-0.00865635	1.91941	-0.00450991	0.996402
PF10364	1.46724e-05	1.99038e-06	Alphaproteobacteria	NA	NA	NA	0.562717	NA	-0.903485	1.22838	-0.735507	0.462031	NA	NA	NA	NA
PF10364	1.46724e-05	1.99038e-06	Acidobacteria	NA	NA	NA	0.918978	NA	0.140198	0.953159	0.147088	0.883063	NA	NA	NA	NA
PF10364	1.46724e-05	1.99038e-06	Gammaproteobacteria	NA	NA	NA	0.574204	NA	-0.97601	1.41733	-0.688625	0.491059	NA	NA	NA	NA
PF10364	1.46724e-05	1.99038e-06	Myxococcota	NA	NA	NA	1	1	0	1.80482	0	1	0	1.86563	0	1
PF09612	1.46626e-05	2.54199e-05	Acidobacteria	NA	NA	NA	0.656125	NA	0.547599	0.808176	0.677574	0.498042	NA	NA	NA	NA
PF03887	1.46513e-05	2.3068e-05	Alphaproteobacteria	YfbU	NA	NA	0.928687	0.187597	0.0809998	0.767229	0.105574	0.91592	1.24884	0.841175	1.48464	0.137639
PF03887	1.46513e-05	2.3068e-05	Actinobacteria	YfbU	NA	NA	0.931404	0.804785	0.13616	1.38867	0.0980503	0.921892	0.404881	1.39525	0.290186	0.771674
PF03887	1.46513e-05	2.3068e-05	Acidobacteria	YfbU	NA	NA	0.78839	NA	0.546193	1.41696	0.385469	0.69989	NA	NA	NA	NA
PF03887	1.46513e-05	2.3068e-05	Gammaproteobacteria	YfbU	Rhizosphere	Copiotroph	0.0432455	0.00286568	1.01403	0.430299	2.35657	0.0184448	1.56342	0.474836	3.29254	0.000992859
PF03887	1.46513e-05	2.3068e-05	Patescibacteria	YfbU	NA	NA	0.745845	NA	-2.24778	1.43686	-1.56437	0.11773	NA	NA	NA	NA
PF03887	1.46513e-05	2.3068e-05	Gemmatimonadota	YfbU	NA	NA	0.961463	1	-0.713766	1.24335	-0.574066	0.565923	0	1.42229	0	1
PF03887	1.46513e-05	2.3068e-05	Verrucomicrobiota	YfbU	NA	NA	1	NA	0	2.03701	0	1	NA	NA	NA	NA
PF11431	1.46229e-05	0	Alphaproteobacteria	Transport_MerF	NA	NA	0.120327	0.137749	-1.47384	0.807348	-1.82554	0.0679202	-1.76965	1.06492	-1.66176	0.0965602
PF11431	1.46229e-05	0	Gammaproteobacteria	Transport_MerF	NA	NA	0.574204	0.600637	-0.97601	1.41733	-0.688628	0.491057	-0.817851	1.41713	-0.577118	0.56386
PF08958	1.46107e-05	0.00018783	Planctomycetota	DUF1871	NA	NA	0.808279	NA	0.583451	1.42571	0.409237	0.682366	NA	NA	NA	NA
PF10083	1.46058e-05	0	Alphaproteobacteria	NA	NA	NA	0.930064	NA	0.0809998	0.783555	0.103375	0.917666	NA	NA	NA	NA
PF10083	1.46058e-05	0	Actinobacteria	NA	NA	NA	NA	0.781366	NA	NA	NA	NA	0.404881	1.19964	0.337502	0.735738
PF10083	1.46058e-05	0	Acidobacteria	NA	NA	NA	0.674291	NA	-0.556288	0.867745	-0.641073	0.521475	NA	NA	NA	NA
PF10083	1.46058e-05	0	Gemmatimonadota	NA	NA	NA	1	1	0	0.00281879	0	1	0	0.00341233	0	1
PF10083	1.46058e-05	0	Planctomycetota	NA	NA	NA	0.733704	0.878282	-0.743535	0.533351	-1.39408	0.163293	-0.46548	0.57492	-0.809643	0.418145
PF10083	1.46058e-05	0	Verrucomicrobiota	NA	NA	NA	1	NA	0	0.432182	0	1	NA	NA	NA	NA
PF10083	1.46058e-05	0	Chloroflexota	NA	NA	NA	0.907728	0.999994	0.771143	2.32053	0.332313	0.739653	0.54669	2.32921	0.234711	0.814433
PF11976	1.45783e-05	0	Acidobacteria	Rad60-SLD	NA	NA	0.78839	NA	0.546193	1.41704	0.385446	0.699907	NA	NA	NA	NA
PF11976	1.45783e-05	0	Myxococcota	Rad60-SLD	NA	NA	1	1	0	1.42912	0	1	0	1.43349	0	1
PF13513	1.45734e-05	0	Acidobacteria	HEAT_EZ	NA	NA	0.306934	NA	-1.07743	0.767172	-1.40442	0.160193	NA	NA	NA	NA
PF13513	1.45734e-05	0	Gammaproteobacteria	HEAT_EZ	NA	NA	NA	0.570915	NA	NA	NA	NA	0.57259	0.906598	0.631581	0.527661
PF13513	1.45734e-05	0	Gemmatimonadota	HEAT_EZ	NA	NA	0.961463	1	-0.713766	1.23901	-0.576076	0.564564	0.593064	1.24734	0.475462	0.634458
PF13513	1.45734e-05	0	Myxococcota	HEAT_EZ	NA	NA	1	1	0	2.01572	0	1	0	2.02204	0	1
PF13513	1.45734e-05	0	Planctomycetota	HEAT_EZ	NA	NA	0.989663	0.955035	0.0242932	0.87634	0.0277212	0.977885	-0.196192	0.875646	-0.224053	0.822716
PF13513	1.45734e-05	0	Chloroflexota	HEAT_EZ	NA	NA	1	0.999994	0.0157883	1.03211	0.0152971	0.987795	0.0209334	1.39116	0.0150474	0.987994
PF10962	1.45705e-05	5.27808e-13	Verrucomicrobiota	NA	NA	NA	0.912026	NA	0.27822	0.535488	0.519563	0.603369	NA	NA	NA	NA
PF10962	1.45705e-05	5.27808e-13	Bacteroidetes	NA	NA	NA	NA	0.752554	NA	NA	NA	NA	-0.361185	0.845704	-0.427082	0.66932
PF11333	1.45619e-05	0	Gammaproteobacteria	NA	NA	NA	0.372742	0.216846	0.457905	0.419892	1.09053	0.275479	-0.392654	0.292348	-1.3431	0.179239
PF06023	1.45479e-05	5.53182e-06	NA	NA	NA	NA	NA	NA	NA	NA	NA	NA	NA	NA	NA	NA
PF16914	1.45393e-05	1.60949e-10	Alphaproteobacteria	TetR_C_12	NA	NA	0.567431	0.436164	-0.394609	0.542767	-0.727033	0.467206	0.511704	0.559856	0.913993	0.36072
PF16914	1.45393e-05	1.60949e-10	Actinobacteria	TetR_C_12	NA	NA	0.931404	0.804785	0.13616	1.4162	0.096144	0.923406	0.404881	1.41628	0.285877	0.774972
PF12606	1.45297e-05	0	NA	NA	NA	NA	NA	NA	NA	NA	NA	NA	NA	NA	NA	NA
PF03802	1.45096e-05	1.17861e-09	Bacteroidetes	CitX	NA	NA	NA	0.12196	NA	NA	NA	NA	-1.64073	0.888891	-1.84582	0.0649181
PF03802	1.45096e-05	1.17861e-09	Gammaproteobacteria	CitX	NA	Copiotroph	0.180582	0.0218879	0.995577	0.623762	1.59609	0.11047	2.65839	1.04686	2.53939	0.0111046
PF03802	1.45096e-05	1.17861e-09	Myxococcota	CitX	NA	NA	1	1	0	2.01572	0	1	0	2.02204	0	1
PF13154	1.45022e-05	0	Alphaproteobacteria	NA	NA	Copiotroph	0.0602797	0.0158007	1.60436	0.738777	2.17164	0.0298825	1.64644	0.62727	2.62477	0.00867066
PF13154	1.45022e-05	0	Myxococcota	NA	NA	NA	0.987791	1	-0.891205	0.982397	-0.907174	0.364315	0	0.737449	0	1
PF13154	1.45022e-05	0	Verrucomicrobiota	NA	NA	NA	0.655561	0.131302	0.798988	0.684114	1.16792	0.24284	2.31837	1.15043	2.01522	0.0438819
PF13154	1.45022e-05	0	Chloroflexota	NA	NA	NA	0.907728	0.999994	0.771436	2.32219	0.332202	0.739737	0.549465	2.32766	0.236059	0.813387
PF12083	1.44019e-05	0	Actinobacteria	NA	NA	NA	0.558535	0.714674	-0.42684	0.558441	-0.764341	0.444664	0.223731	0.498354	0.44894	0.653475
PF12083	1.44019e-05	0	Acidobacteria	NA	NA	NA	0.904703	NA	-0.148887	0.831336	-0.179093	0.857864	NA	NA	NA	NA
PF12083	1.44019e-05	0	Gammaproteobacteria	NA	NA	NA	0.571744	0.629794	-0.571409	0.813656	-0.702274	0.482508	-0.412753	0.773463	-0.533643	0.593589
PF12083	1.44019e-05	0	Myxococcota	NA	NA	NA	1	1	0.454242	0.881158	0.515506	0.606199	0	0.460888	0	1
PF12083	1.44019e-05	0	Planctomycetota	NA	NA	NA	NA	0.988694	NA	NA	NA	NA	-0.0525173	1.20823	-0.0434662	0.96533
PF12083	1.44019e-05	0	Verrucomicrobiota	NA	NA	NA	1	NA	0	2.01675	0	1	NA	NA	NA	NA
PF12083	1.44019e-05	0	Chloroflexota	NA	NA	NA	0.907728	0.999994	0.771412	2.32069	0.332407	0.739582	0.548907	2.32796	0.235788	0.813597
PF13706	1.43652e-05	0	NA	NA	NA	NA	NA	NA	NA	NA	NA	NA	NA	NA	NA	NA
PF07435	1.43583e-05	0	NA	NA	NA	NA	NA	NA	NA	NA	NA	NA	NA	NA	NA	NA
PF00200	1.43538e-05	0	Acidobacteria	Disintegrin	NA	NA	0.626954	NA	-0.84591	1.16581	-0.725597	0.468086	NA	NA	NA	NA
PF00200	1.43538e-05	0	Myxococcota	Disintegrin	NA	NA	1	0.979023	0	1.17452	0	1	0.835373	1.20842	0.691295	0.48938
PF05735	1.43429e-05	0	Acidobacteria	TSP_C	NA	NA	0.78839	NA	0.546193	1.41706	0.385442	0.69991	NA	NA	NA	NA
PF05735	1.43429e-05	0	Myxococcota	TSP_C	NA	NA	1	1	0	0.275437	0	1	-0.0051151	0.308056	-0.0166044	0.986752
PF05735	1.43429e-05	0	Verrucomicrobiota	TSP_C	NA	NA	1	NA	0	2.03701	0	1	NA	NA	NA	NA
PF09675	1.43204e-05	2.64485e-06	NA	NA	NA	NA	NA	NA	NA	NA	NA	NA	NA	NA	NA	NA
PF07026	1.43079e-05	0	Gammaproteobacteria	NA	NA	NA	0.761451	NA	-0.281544	0.73198	-0.384634	0.700509	NA	NA	NA	NA
PF11134	1.42933e-05	2.19432e-10	Chloroflexota	NA	NA	NA	0.856597	0.999994	1.26375	2.30957	0.547182	0.584254	0.0127827	0.956373	0.0133659	0.989336
PF11134	1.42933e-05	2.19432e-10	Alphaproteobacteria	NA	NA	NA	0.574702	0.175333	-0.498991	0.700623	-0.712211	0.476334	1.24884	0.81896	1.52491	0.127281
PF11134	1.42933e-05	2.19432e-10	Gammaproteobacteria	NA	NA	NA	0.45871	0.442486	0.4197	0.459802	0.912784	0.361356	0.287682	0.338932	0.84879	0.395998
PF11112	1.42814e-05	0	Verrucomicrobiota	NA	NA	NA	1	NA	0	2.03697	0	1	NA	NA	NA	NA
PF11112	1.42814e-05	0	Alphaproteobacteria	NA	NA	NA	0.583227	0.88142	-0.434941	0.623667	-0.697393	0.485557	0.10076	0.59172	0.170283	0.864788
PF11112	1.42814e-05	0	Gammaproteobacteria	NA	NA	NA	0.0501652	NA	1.61893	0.708713	2.28432	0.0223526	NA	NA	NA	NA
PF04479	1.42561e-05	9.10921e-05	NA	NA	NA	NA	NA	NA	NA	NA	NA	NA	NA	NA	NA	NA
PF09621	1.42507e-05	0	NA	NA	NA	NA	NA	NA	NA	NA	NA	NA	NA	NA	NA	NA
PF04917	1.425e-05	0	Gammaproteobacteria	NA	Rhizosphere	Copiotroph	0.0227278	0.0100331	2.0149	0.761904	2.64456	0.00817965	2.89955	1.01651	2.85245	0.0043383
PF04829	1.42458e-05	0	Gammaproteobacteria	NA	Rhizosphere	NA	0.0088608	NA	1.42127	0.472762	3.00631	0.0026444	NA	NA	NA	NA
PF00644	1.42335e-05	0	Acidobacteria	PARP	NA	NA	0.187173	NA	1.94254	1.10477	1.75832	0.0786928	NA	NA	NA	NA
PF00644	1.42335e-05	0	Myxococcota	PARP	NA	NA	1	1	0	1.17286	0	1	0	1.17729	0	1
PF00644	1.42335e-05	0	Planctomycetota	PARP	NA	NA	NA	0.902682	NA	NA	NA	NA	-0.369294	0.841291	-0.438961	0.66069
PF13283	1.42268e-05	1.09245e-11	Alphaproteobacteria	NA	NA	NA	0.398023	0.730172	-0.906525	0.868432	-1.04386	0.296548	-0.372719	0.862699	-0.432039	0.665713
PF13283	1.42268e-05	1.09245e-11	Gammaproteobacteria	NA	Rhizosphere	NA	0.00655956	NA	1.3099	0.420506	3.11504	0.00183918	NA	NA	NA	NA
PF10941	1.4214e-05	0	Gammaproteobacteria	NA	NA	NA	0.573784	NA	0.822359	1.17828	0.697932	0.48522	NA	NA	NA	NA
PF16118	1.41714e-05	0	Bacteroidetes	NA	NA	Copiotroph	0.592575	4.51073e-06	0.219091	0.230873	0.948969	0.342636	1.63996	0.301256	5.44374	5.21723e-08
PF06594	1.41466e-05	0.000210917	Alphaproteobacteria	NA	Rhizosphere	Copiotroph	0.0100256	0.00286105	1.22043	0.422423	2.88912	0.00386323	1.14833	0.354805	3.2365	0.00121005
PF06594	1.41466e-05	0.000210917	Acidobacteria	NA	NA	NA	0.78839	NA	0.546193	1.4097	0.387452	0.698421	NA	NA	NA	NA
PF06594	1.41466e-05	0.000210917	Gammaproteobacteria	NA	NA	Copiotroph	0.157694	0.00187095	0.525629	0.313335	1.67753	0.0934393	1.41936	0.414189	3.42684	0.000610642
PF02013	1.41376e-05	2.0633e-06	Gammaproteobacteria	CBM_10	NA	NA	0.85276	NA	-0.281544	1.21694	-0.231354	0.817039	NA	NA	NA	NA
PF15648	1.41358e-05	0	Alphaproteobacteria	Tox-REase-5	NA	NA	NA	0.816281	NA	NA	NA	NA	0.323614	1.14846	0.281781	0.778112
PF15648	1.41358e-05	0	Gammaproteobacteria	Tox-REase-5	NA	NA	0.0761323	NA	1.53616	0.73868	2.07961	0.0375616	NA	NA	NA	NA
PF15648	1.41358e-05	0	Myxococcota	Tox-REase-5	NA	NA	1	1	0	2.01572	0	1	0	2.02204	0	1
PF15515	1.41279e-05	8.38754e-09	Acidobacteria	MvaI_BcnI	NA	NA	0.747335	NA	-0.556288	1.10926	-0.501494	0.616024	NA	NA	NA	NA
PF15515	1.41279e-05	8.38754e-09	Bacteroidetes	MvaI_BcnI	NA	NA	0.761427	0.462415	0.441833	0.851755	0.518732	0.603947	0.754943	0.795535	0.948975	0.342633
PF15515	1.41279e-05	8.38754e-09	Gammaproteobacteria	MvaI_BcnI	NA	NA	0.368469	0.745898	-0.978194	0.888968	-1.10037	0.27117	0.283524	0.784538	0.36139	0.717808
PF15515	1.41279e-05	8.38754e-09	Patescibacteria	MvaI_BcnI	NA	NA	0.745845	0.933785	-2.24778	1.43744	-1.56373	0.11788	-0.153165	1.42129	-0.107765	0.914182
PF15515	1.41279e-05	8.38754e-09	Gemmatimonadota	MvaI_BcnI	NA	NA	NA	1	NA	NA	NA	NA	0	2.4339	0	1
PF15515	1.41279e-05	8.38754e-09	Myxococcota	MvaI_BcnI	NA	NA	1	1	0	2.01539	0	1	0	2.02193	0	1
PF15515	1.41279e-05	8.38754e-09	Verrucomicrobiota	MvaI_BcnI	NA	NA	0.988767	0.260606	0.353793	0.877444	0.403209	0.686795	1.19055	0.85134	1.39844	0.16198
PF11266	1.41178e-05	1.70322e-05	Alphaproteobacteria	Ald_deCOase	Rhizosphere	Copiotroph	0.0290112	0.00346531	0.820682	0.329924	2.48748	0.012865	1.11291	0.350956	3.17109	0.00151866
PF11266	1.41178e-05	1.70322e-05	Actinobacteria	Ald_deCOase	NA	NA	0.543973	NA	0.83081	1.05193	0.789798	0.429646	NA	NA	NA	NA
PF11266	1.41178e-05	1.70322e-05	Acidobacteria	Ald_deCOase	Soil	NA	0.0210796	NA	-1.25485	0.440224	-2.85047	0.0043654	NA	NA	NA	NA
PF11266	1.41178e-05	1.70322e-05	Bacteroidetes	Ald_deCOase	NA	Oligotroph	0.683245	0.000752115	0.147589	0.208048	0.709396	0.478079	-2.14114	0.556827	-3.84524	0.000120434
PF11266	1.41178e-05	1.70322e-05	Gemmatimonadota	Ald_deCOase	NA	NA	1	1	-0.0102565	0.822658	-0.0124675	0.990053	0	0.984943	0	1
PF11266	1.41178e-05	1.70322e-05	Myxococcota	Ald_deCOase	NA	NA	1	0.848086	-0.429795	0.873693	-0.491929	0.622769	1.03547	0.847034	1.22247	0.221531
PF11266	1.41178e-05	1.70322e-05	Planctomycetota	Ald_deCOase	NA	NA	0.960958	0.987346	0.0955903	1.21029	0.0789813	0.937048	-0.0618247	1.20986	-0.0511007	0.959245
PF09056	1.41136e-05	0	Chloroflexota	Phospholip_A2_3	NA	NA	0.831338	0.999994	-1.47892	2.31957	-0.637585	0.523744	0.558576	2.32265	0.240491	0.809949
PF09056	1.41136e-05	0	Actinobacteria	Phospholip_A2_3	NA	Copiotroph	0.509354	1.72908e-05	0.284313	0.332599	0.854824	0.392649	1.93397	0.428662	4.51163	6.433e-06
PF09056	1.41136e-05	0	Myxococcota	Phospholip_A2_3	NA	NA	1	1	0	2.01572	0	1	0	2.02204	0	1
PF12008	1.40804e-05	6.37977e-12	Verrucomicrobiota	EcoR124_C	NA	NA	1	NA	-0.350657	1.30494	-0.268716	0.788149	NA	NA	NA	NA
PF12008	1.40804e-05	6.37977e-12	Chloroflexota	EcoR124_C	NA	NA	0.907728	0.999994	0.770063	2.31992	0.331935	0.739938	0.548682	2.32808	0.23568	0.813681
PF12008	1.40804e-05	6.37977e-12	Alphaproteobacteria	EcoR124_C	NA	NA	NA	0.252842	NA	NA	NA	NA	0.84141	0.64542	1.30366	0.192349
PF12008	1.40804e-05	6.37977e-12	Actinobacteria	EcoR124_C	NA	NA	0.602204	0.141834	0.543323	0.808235	0.672235	0.501434	1.79644	1.09782	1.63637	0.101762
PF12008	1.40804e-05	6.37977e-12	Bacteroidetes	EcoR124_C	NA	NA	0.701725	0.813948	0.449074	0.675503	0.664799	0.506179	0.160493	0.512427	0.313201	0.754128
PF12008	1.40804e-05	6.37977e-12	Gammaproteobacteria	EcoR124_C	NA	NA	0.0663673	0.847664	2.23282	1.03925	2.1485	0.0316743	-0.0638805	0.293637	-0.21755	0.82778
PF12008	1.40804e-05	6.37977e-12	Patescibacteria	EcoR124_C	NA	NA	0.901445	0.564235	-0.143379	0.479014	-0.29932	0.764696	0.556125	0.546001	1.01854	0.30842
PF12008	1.40804e-05	6.37977e-12	Gemmatimonadota	EcoR124_C	NA	NA	1	1	-0.0102565	1.34034	-0.00765216	0.993895	0	1.62468	0	1
PF12008	1.40804e-05	6.37977e-12	Myxococcota	EcoR124_C	NA	NA	1	1	0	2.01572	0	1	0	2.02204	0	1
PF00155	1.4042e-05	1.05689e-09	Actinobacteria	Aminotran_1_2	NA	NA	0.859405	NA	-0.13616	0.563343	-0.241699	0.809013	NA	NA	NA	NA
PF00155	1.4042e-05	1.05689e-09	Patescibacteria	Aminotran_1_2	NA	NA	0.798556	0.530363	-0.225187	0.316329	-0.711876	0.476541	-0.253417	0.226064	-1.121	0.262288
PF08341	1.40077e-05	0	Actinobacteria	TED	NA	NA	0.600586	NA	-0.559426	0.827861	-0.67575	0.4992	NA	NA	NA	NA
PF13405	1.39833e-05	0	Verrucomicrobiota	EF-hand_6	NA	NA	1	NA	0	2.03701	0	1	NA	NA	NA	NA
PF13405	1.39833e-05	0	Alphaproteobacteria	EF-hand_6	NA	NA	0.108982	0.1433	-0.762662	0.406175	-1.87767	0.0604264	-0.720927	0.439379	-1.64079	0.100842
PF13405	1.39833e-05	0	Actinobacteria	EF-hand_6	NA	NA	0.379479	0.447681	-1.25408	1.12088	-1.11884	0.263209	0.812686	0.916478	0.886749	0.375214
PF13405	1.39833e-05	0	Gammaproteobacteria	EF-hand_6	NA	NA	0.585904	0.670055	-0.285019	0.427071	-0.667381	0.504529	0.19822	0.418511	0.473632	0.635763
PF13405	1.39833e-05	0	Myxococcota	EF-hand_6	NA	NA	1	1	0	2.01572	0	1	0	2.02204	0	1
PF13405	1.39833e-05	0	Planctomycetota	EF-hand_6	NA	NA	0.823242	0.914631	-0.229747	0.607931	-0.377917	0.705492	-0.237569	0.594978	-0.39929	0.68968
PF09669	1.39704e-05	7.35125e-09	Alphaproteobacteria	NA	NA	NA	0.435172	0.157608	0.714233	0.733942	0.973146	0.330481	1.24884	0.786162	1.58853	0.112167
PF09669	1.39704e-05	7.35125e-09	Gammaproteobacteria	NA	Rhizosphere	Copiotroph	0.0241909	0.00149377	0.969546	0.370591	2.61622	0.008891	2.08055	0.59445	3.49996	0.000465324
PF09669	1.39704e-05	7.35125e-09	Verrucomicrobiota	NA	NA	NA	1	NA	0	0.777094	0	1	NA	NA	NA	NA
PF09669	1.39704e-05	7.35125e-09	Chloroflexota	NA	NA	NA	1	0.999994	0.00204655	0.0916457	0.0223311	0.982184	-0.00304941	0.149115	-0.0204501	0.983684
PF04310	1.39645e-05	0	Bacteroidetes	MukB	NA	NA	0.550992	NA	-1.52103	1.43117	-1.06279	0.287879	NA	NA	NA	NA
PF04310	1.39645e-05	0	Gammaproteobacteria	MukB	Rhizosphere	NA	0.0410078	NA	1.29023	0.541741	2.38163	0.0172361	NA	NA	NA	NA
PF04310	1.39645e-05	0	Myxococcota	MukB	NA	NA	0.987791	1	-0.493807	0.64858	-0.761367	0.446438	-0.248197	0.526959	-0.470999	0.637641
PF09549	1.39543e-05	1.2765e-08	Bacteroidetes	RE_Bpu10I	NA	NA	NA	0.835507	NA	NA	NA	NA	-0.357792	1.32662	-0.269701	0.78739
PF09549	1.39543e-05	1.2765e-08	Planctomycetota	RE_Bpu10I	NA	NA	NA	0.914775	NA	NA	NA	NA	0.450896	1.42857	0.315627	0.752286
PF09549	1.39543e-05	1.2765e-08	Verrucomicrobiota	RE_Bpu10I	NA	NA	1	NA	0	1.38808	0	1	NA	NA	NA	NA
PF09549	1.39543e-05	1.2765e-08	Chloroflexota	RE_Bpu10I	NA	NA	0.907728	0.999994	0.76092	2.3145	0.328762	0.742336	0.555885	2.32372	0.239222	0.810933
PF05082	1.39198e-05	0	Alphaproteobacteria	Rop-like	NA	Copiotroph	0.963224	0.00306169	0.0161504	0.306729	0.0526536	0.958008	2.44259	0.76032	3.21259	0.00131545
PF05082	1.39198e-05	0	Bacteroidetes	Rop-like	NA	NA	NA	0.838283	NA	NA	NA	NA	-0.357792	1.42015	-0.25194	0.801088
PF05082	1.39198e-05	0	Gammaproteobacteria	Rop-like	NA	Copiotroph	0.865844	0.00671565	-0.030858	0.148861	-0.207294	0.83578	1.67916	0.56011	2.99791	0.00271842
PF05082	1.39198e-05	0	Myxococcota	Rop-like	NA	NA	1	1	0	1.02163	0	1	0	1.02481	0	1
PF10898	1.39089e-05	0	Actinobacteria	NA	NA	Copiotroph	0.095517	0.00104918	0.920976	0.457352	2.01371	0.0440398	2.5722	0.740853	3.47194	0.000516705
PF10898	1.39089e-05	0	Myxococcota	NA	NA	NA	1	1	0	2.01571	0	1	0	2.02204	0	1
PF06995	1.39031e-05	0	Alphaproteobacteria	Phage_P2_GpU	Rhizosphere	Copiotroph	0.00228327	9.80611e-05	1.6704	0.493346	3.38585	0.000709569	2.80829	0.665797	4.21794	2.46541e-05
PF06995	1.39031e-05	0	Gammaproteobacteria	Phage_P2_GpU	Rhizosphere	Copiotroph	0.000612487	0.0002309	1.83524	0.472779	3.88182	0.000103676	2.96915	0.73829	4.02165	5.77919e-05
PF06995	1.39031e-05	0	Myxococcota	Phage_P2_GpU	NA	NA	1	1	0	1.43183	0	1	0	1.43626	0	1
PF06995	1.39031e-05	0	Verrucomicrobiota	Phage_P2_GpU	NA	NA	1	NA	0	2.01675	0	1	NA	NA	NA	NA
PF07142	1.38994e-05	0.000160652	NA	NA	NA	NA	NA	NA	NA	NA	NA	NA	NA	NA	NA	NA
PF14502	1.38874e-05	0	Actinobacteria	NA	NA	NA	0.931404	0.804785	0.13616	1.41614	0.0961486	0.923403	0.404881	1.41622	0.285889	0.774963
PF14502	1.38874e-05	0	Gammaproteobacteria	NA	NA	NA	0.573784	NA	0.822359	1.17828	0.697932	0.48522	NA	NA	NA	NA
PF16793	1.3871e-05	0	Planctomycetota	RepB_primase	NA	NA	NA	0.878282	NA	NA	NA	NA	0.793699	1.22744	0.646631	0.517871
PF16793	1.3871e-05	0	Verrucomicrobiota	RepB_primase	NA	NA	1	NA	0	2.03701	0	1	NA	NA	NA	NA
PF16793	1.3871e-05	0	Chloroflexota	RepB_primase	NA	NA	1	0.999994	0.111623	1.82834	0.0610517	0.951318	0.424969	2.20514	0.192718	0.84718
PF16793	1.3871e-05	0	Alphaproteobacteria	RepB_primase	Soil	NA	0.0449034	0.56243	-0.993669	0.431523	-2.3027	0.0212955	-0.24267	0.351935	-0.68953	0.49049
PF16793	1.3871e-05	0	Actinobacteria	RepB_primase	NA	NA	0.273824	NA	-0.787491	0.574109	-1.37167	0.170165	NA	NA	NA	NA
PF16793	1.3871e-05	0	Acidobacteria	RepB_primase	Soil	NA	0.0129225	0.53084	-1.04028	0.341417	-3.04696	0.00231168	0.275156	0.305646	0.900245	0.36799
PF16793	1.3871e-05	0	Gammaproteobacteria	RepB_primase	NA	NA	0.969271	0.151344	0.00706717	0.175752	0.0402111	0.967925	1.49723	0.963699	1.55362	0.120274
PF16793	1.3871e-05	0	Gemmatimonadota	RepB_primase	NA	NA	NA	1	NA	NA	NA	NA	0	0.884894	0	1
PF16793	1.3871e-05	0	Myxococcota	RepB_primase	NA	NA	1	1	0	2.01572	0	1	0	2.02204	0	1
PF09956	1.38498e-05	0	Alphaproteobacteria	NA	NA	Copiotroph	NA	0.0454526	NA	NA	NA	NA	1.2587	0.573993	2.19288	0.0283161
PF09956	1.38498e-05	0	Actinobacteria	NA	NA	NA	0.607223	0.142549	0.543323	0.821018	0.661768	0.50812	1.79644	1.09986	1.63334	0.102398
PF09956	1.38498e-05	0	Acidobacteria	NA	NA	NA	0.594422	NA	-0.84591	1.06939	-0.79102	0.428932	NA	NA	NA	NA
PF09956	1.38498e-05	0	Gammaproteobacteria	NA	NA	Copiotroph	NA	0.0281631	NA	NA	NA	NA	1.65218	0.681762	2.4234	0.015376
PF09956	1.38498e-05	0	Gemmatimonadota	NA	NA	NA	1	1	0	2.01077	0	1	0	2.43387	0	1
PF09956	1.38498e-05	0	Myxococcota	NA	NA	NA	1	1	0	2.01572	0	1	0	2.02204	0	1
PF09956	1.38498e-05	0	Planctomycetota	NA	NA	NA	0.733704	0.998853	1.29662	0.816969	1.58711	0.112489	7.9842e-05	0.0129661	0.00615776	0.995087
PF09956	1.38498e-05	0	Verrucomicrobiota	NA	NA	NA	1	NA	0	2.03701	0	1	NA	NA	NA	NA
PF10778	1.38484e-05	3.01533e-08	Chloroflexota	DehI	NA	NA	0.741692	0.999994	-1.49258	1.07537	-1.38797	0.165145	0.0991857	1.22793	0.0807749	0.935621
PF10778	1.38484e-05	3.01533e-08	Acidobacteria	DehI	Soil	NA	0.0251652	NA	-1.33982	0.48183	-2.78069	0.00542441	NA	NA	NA	NA
PF10778	1.38484e-05	3.01533e-08	Myxococcota	DehI	NA	NA	1	1	0	1.17452	0	1	-0.228043	1.20827	-0.188734	0.850301
PF00421	1.38431e-05	0	NA	NA	NA	NA	NA	NA	NA	NA	NA	NA	NA	NA	NA	NA
PF09000	1.38304e-05	0	Verrucomicrobiota	Cytotoxic	NA	NA	1	NA	0	2.03701	0	1	NA	NA	NA	NA
PF09000	1.38304e-05	0	Alphaproteobacteria	Cytotoxic	NA	NA	0.872767	0.792985	-0.208275	0.982231	-0.212043	0.832073	0.324365	0.985048	0.329289	0.741937
PF09000	1.38304e-05	0	Actinobacteria	Cytotoxic	NA	NA	NA	0.616308	NA	NA	NA	NA	-0.69607	1.15722	-0.601501	0.547506
PF09000	1.38304e-05	0	Gammaproteobacteria	Cytotoxic	NA	Copiotroph	0.0587694	0.00816766	1.16673	0.527984	2.20979	0.0271196	2.08925	0.713059	2.92998	0.00338979
PF09000	1.38304e-05	0	Myxococcota	Cytotoxic	NA	NA	1	1	0	1.34841	0	1	-0.196676	1.41727	-0.138771	0.889631
PF10616	1.38211e-05	0.000129411	Gammaproteobacteria	NA	NA	NA	0.323053	NA	0.545286	0.453675	1.20193	0.22939	NA	NA	NA	NA
PF10616	1.38211e-05	0.000129411	Gemmatimonadota	NA	NA	NA	1	1	0	1.42703	0	1	0	1.72731	0	1
PF02593	1.38131e-05	0.000174688	Chloroflexota	NA	NA	NA	0.735209	0.721142	2.33011	1.60187	1.45462	0.145775	1.17257	0.907453	1.29216	0.196302
PF00020	1.37965e-05	0	Myxococcota	TNFR_c6	NA	NA	0.987791	0.877962	0.839437	0.678598	1.23702	0.216081	0.702221	0.674745	1.04072	0.298005
PF13109	1.37955e-05	0	Planctomycetota	NA	NA	NA	0.733704	0.878282	1.0644	0.653541	1.62867	0.103383	0.586478	0.590328	0.993478	0.320477
PF07675	1.37898e-05	9.38395e-12	Verrucomicrobiota	Cleaved_Adhesin	NA	NA	1	NA	-0.0618244	0.454214	-0.136113	0.891732	NA	NA	NA	NA
PF07675	1.37898e-05	9.38395e-12	Actinobacteria	Cleaved_Adhesin	NA	NA	0.486033	0.234185	-0.965077	1.07637	-0.896606	0.369929	1.507	1.11748	1.34858	0.177473
PF07675	1.37898e-05	9.38395e-12	Bacteroidetes	Cleaved_Adhesin	NA	Copiotroph	0.785631	0.0139159	0.227739	0.498897	0.456485	0.648041	1.45383	0.508627	2.85834	0.0042586
PF07675	1.37898e-05	9.38395e-12	Gammaproteobacteria	Cleaved_Adhesin	Rhizosphere	NA	0.0367396	NA	2.62517	1.07873	2.43356	0.014951	NA	NA	NA	NA
PF14370	1.37802e-05	7.18841e-13	Chloroflexota	Topo_C_assoc	NA	NA	0.907728	0.999994	0.771435	2.32219	0.332201	0.739737	0.0651329	2.66381	0.0244511	0.980493
PF01876	1.37745e-05	8.2397e-11	NA	NA	NA	NA	NA	NA	NA	NA	NA	NA	NA	NA	NA	NA
PF12559	1.37665e-05	6.29764e-09	Acidobacteria	Inhibitor_I10	NA	NA	0.163752	NA	1.03205	0.559159	1.84573	0.0649321	NA	NA	NA	NA
PF03684	1.37662e-05	0	NA	NA	NA	NA	NA	NA	NA	NA	NA	NA	NA	NA	NA	NA
PF09622	1.37556e-05	0	Alphaproteobacteria	NA	Rhizosphere	Copiotroph	0.0468683	0.00899243	2.3822	1.04302	2.28394	0.022375	2.92162	1.03044	2.8353	0.00457824
PF09622	1.37556e-05	0	Acidobacteria	NA	NA	NA	0.787692	NA	0.259391	0.623209	0.416219	0.67725	NA	NA	NA	NA
PF09622	1.37556e-05	0	Patescibacteria	NA	NA	NA	0.747276	NA	-2.24778	1.4964	-1.50212	0.133067	NA	NA	NA	NA
PF09622	1.37556e-05	0	Gemmatimonadota	NA	NA	NA	1	0.789953	0	1.42958	0	1	1.46172	1.50644	0.970316	0.331889
PF09622	1.37556e-05	0	Verrucomicrobiota	NA	NA	NA	1	NA	0	0.54297	0	1	NA	NA	NA	NA
PF07930	1.37466e-05	5.25439e-06	Alphaproteobacteria	DAP_B	NA	NA	0.590195	0.0723867	-0.331556	0.483178	-0.6862	0.492587	-1.23722	0.623926	-1.98296	0.0473724
PF16412	1.37168e-05	0	Bacteroidetes	NA	NA	NA	0.538576	0.729044	-0.330041	0.296338	-1.11373	0.265393	0.120317	0.255356	0.471171	0.637519
PF16234	1.36868e-05	1.68089e-09	Alphaproteobacteria	DUF4892	NA	NA	NA	0.871174	NA	NA	NA	NA	0.10076	0.542757	0.185645	0.852724
PF16234	1.36868e-05	1.68089e-09	Gammaproteobacteria	DUF4892	Rhizosphere	Copiotroph	0.0129517	0.000286242	1.36908	0.477763	2.86561	0.00416209	3.02474	0.763043	3.96405	7.36888e-05
PF01926	1.36802e-05	5.78252e-05	Actinobacteria	MMR_HSR1	NA	NA	0.749755	0.402034	0.270429	0.647803	0.417455	0.676345	0.984924	1.00796	0.977144	0.328498
PF10735	1.36562e-05	0	Gammaproteobacteria	NA	NA	NA	0.648695	NA	0.417866	0.74227	0.562956	0.573465	NA	NA	NA	NA
PF11079	1.36359e-05	0	NA	NA	NA	NA	NA	NA	NA	NA	NA	NA	NA	NA	NA	NA
PF07942	1.35837e-05	5.58225e-10	Gammaproteobacteria	CARME	NA	NA	0.636576	0.176946	-0.285019	0.488878	-0.583007	0.559889	-0.693545	0.473527	-1.46464	0.14302
PF07942	1.35837e-05	5.58225e-10	Myxococcota	CARME	NA	NA	0.987791	1	-0.87639	0.583925	-1.50086	0.133391	-0.0239872	0.319517	-0.0750735	0.940156
PF06353	1.35467e-05	0	Alphaproteobacteria	NA	NA	Copiotroph	0.0905341	0.0145205	1.60436	0.811469	1.97711	0.0480296	2.14367	0.806592	2.6577	0.0078677
PF06353	1.35467e-05	0	Actinobacteria	NA	NA	Copiotroph	0.60938	0.000146652	0.178192	0.271359	0.656666	0.511396	1.22688	0.306694	4.00034	6.32512e-05
PF06353	1.35467e-05	0	Gammaproteobacteria	NA	NA	NA	0.574204	NA	-0.97601	1.41533	-0.689601	0.490445	NA	NA	NA	NA
PF06353	1.35467e-05	0	Gemmatimonadota	NA	NA	NA	1	1	0	2.01077	0	1	0	2.43387	0	1
PF06353	1.35467e-05	0	Myxococcota	NA	NA	NA	1	1	0	1.43187	0	1	-0.195912	1.46807	-0.133449	0.893838
PF06353	1.35467e-05	0	Chloroflexota	NA	NA	NA	1	0.999994	0.0115755	0.796671	0.0145299	0.988407	0.0119847	1.06342	0.01127	0.991008
PF12293	1.35243e-05	0	Alphaproteobacteria	T4BSS_DotH_IcmK	NA	NA	0.482347	0.688928	0.646859	0.729678	0.8865	0.375348	0.326639	0.661514	0.493775	0.621465
PF12293	1.35243e-05	0	Gammaproteobacteria	T4BSS_DotH_IcmK	NA	Oligotroph	0.922062	0.0449185	0.0383088	0.33611	0.113977	0.909256	-1.24171	0.566781	-2.19081	0.0284652
PF16398	1.35172e-05	0	Bacteroidetes	NA	NA	Copiotroph	0.632729	3.86986e-05	0.225122	0.26684	0.843657	0.398861	2.15657	0.456984	4.71913	2.36854e-06
PF07639	1.35008e-05	0	Planctomycetota	NA	NA	NA	0.796761	0.66825	-0.186845	0.398707	-0.468629	0.639335	-0.863071	0.43633	-1.97802	0.0479263
PF06056	1.34836e-05	0.000163792	Alphaproteobacteria	NA	Rhizosphere	NA	0.00651016	NA	1.87042	0.615	3.04133	0.00235537	NA	NA	NA	NA
PF06056	1.34836e-05	0.000163792	Actinobacteria	NA	NA	NA	0.993337	0.182843	0.00246282	0.277473	0.0088759	0.992918	0.818598	0.547771	1.49442	0.135067
PF06056	1.34836e-05	0.000163792	Acidobacteria	NA	NA	NA	0.819542	NA	0.141079	0.430448	0.327748	0.743102	NA	NA	NA	NA
PF06056	1.34836e-05	0.000163792	Bacteroidetes	NA	NA	Copiotroph	0.592671	0.0271941	0.769097	0.812153	0.946985	0.343646	2.71506	1.04955	2.58688	0.00968503
PF06056	1.34836e-05	0.000163792	Gammaproteobacteria	NA	Rhizosphere	Copiotroph	0.00329998	0.00353797	1.64795	0.491534	3.35267	0.000800359	3.26689	1.0147	3.21956	0.00128386
PF06056	1.34836e-05	0.000163792	Gemmatimonadota	NA	NA	NA	1	1	0	2.01079	0	1	0	2.4339	0	1
PF06056	1.34836e-05	0.000163792	Myxococcota	NA	NA	NA	1	1	0	1.42975	0	1	0	1.43533	0	1
PF06056	1.34836e-05	0.000163792	Planctomycetota	NA	NA	NA	0.758638	0.878282	0.988976	1.17871	0.839029	0.401453	0.82639	1.17402	0.703895	0.481498
PF06056	1.34836e-05	0.000163792	Verrucomicrobiota	NA	NA	NA	1	NA	0	2.03701	0	1	NA	NA	NA	NA
PF06056	1.34836e-05	0.000163792	Chloroflexota	NA	NA	NA	0.782134	0.993914	-0.641399	0.591435	-1.08448	0.278152	-0.51768	1.14499	-0.452125	0.651179
PF08179	1.34503e-05	0	NA	NA	NA	NA	NA	NA	NA	NA	NA	NA	NA	NA	NA	NA
PF07801	1.34048e-05	4.79198e-12	Acidobacteria	NA	NA	NA	0.433887	NA	0.956414	0.854614	1.11912	0.263089	NA	NA	NA	NA
PF07992	1.33761e-05	7.52611e-07	Patescibacteria	Pyr_redox_2	NA	NA	NA	0.425697	NA	NA	NA	NA	1.56037	1.13519	1.37454	0.169274
PF07992	1.33761e-05	7.52612e-07	Verrucomicrobiota	Pyr_redox_2	NA	NA	1	0.797764	0	0.519235	0	1	0.228534	0.725326	0.315078	0.752702
PF09673	1.33593e-05	2.51852e-13	Alphaproteobacteria	NA	Rhizosphere	NA	0.0351875	NA	2.45843	1.02169	2.40624	0.0161175	NA	NA	NA	NA
PF09673	1.33593e-05	2.51852e-13	Gammaproteobacteria	NA	NA	NA	0.710959	0.211247	0.175978	0.379485	0.463729	0.642842	0.54095	0.398027	1.35908	0.174122
PF09673	1.33593e-05	2.51852e-13	Verrucomicrobiota	NA	NA	NA	1	NA	0	0.0020666	0	1	NA	NA	NA	NA
PF08517	1.33528e-05	0	Bacteroidetes	AXH	NA	NA	0.699333	0.831939	-0.825075	1.22836	-0.671686	0.501784	0.339269	1.23186	0.275413	0.782999
PF01443	1.33187e-05	0.000359849	Alphaproteobacteria	Viral_helicase1	Rhizosphere	Copiotroph	0.0156439	0.00313067	2.77446	1.01681	2.72859	0.00636054	3.31806	1.03512	3.20548	0.00134837
PF01443	1.33187e-05	0.000359849	Actinobacteria	Viral_helicase1	NA	Copiotroph	0.727161	0.00164239	0.0579569	0.128562	0.450808	0.652128	0.927147	0.277452	3.34165	0.000832829
PF01443	1.33187e-05	0.000359849	Acidobacteria	Viral_helicase1	NA	NA	0.791459	0.416415	0.259391	0.683335	0.379596	0.704245	1.00317	0.874502	1.14714	0.251325
PF01443	1.33187e-05	0.000359849	Bacteroidetes	Viral_helicase1	NA	NA	0.527216	0.824578	-1.52103	1.31715	-1.15479	0.248176	-0.357792	1.21132	-0.295374	0.767708
PF01443	1.33187e-05	0.000359849	Gammaproteobacteria	Viral_helicase1	NA	NA	NA	0.866941	NA	NA	NA	NA	-0.123323	0.650837	-0.189484	0.849713
PF01443	1.33187e-05	0.000359849	Gemmatimonadota	Viral_helicase1	NA	NA	1	0.789953	-0.0102565	1.42877	-0.00717855	0.994272	1.44406	1.48696	0.971148	0.331475
PF01443	1.33187e-05	0.000359849	Myxococcota	Viral_helicase1	NA	NA	1	0.876686	-0.104359	1.13788	-0.0917136	0.926926	1.17058	1.10734	1.05711	0.290461
PF01443	1.33187e-05	0.000359849	Verrucomicrobiota	Viral_helicase1	NA	NA	1	0.130621	-0.129399	0.375412	-0.344686	0.73033	1.78407	0.881865	2.02306	0.0430668
PF08496	1.33089e-05	6.60207e-11	Gammaproteobacteria	NA	Rhizosphere	Copiotroph	0.00298565	0.000529685	0.947177	0.27948	3.38906	0.000701316	1.0116	0.266266	3.79921	0.000145157
PF08496	1.33089e-05	6.60207e-11	Myxococcota	NA	NA	NA	1	0.979023	0	1.17452	0	1	0.835419	1.20842	0.691332	0.489357
PF08876	1.3308e-05	0	NA	NA	NA	NA	NA	NA	NA	NA	NA	NA	NA	NA	NA	NA
PF05971	1.33021e-05	0.000292142	Acidobacteria	Methyltransf_10	NA	NA	0.769246	0.315569	0.546193	1.20114	0.45473	0.649304	1.91552	1.37655	1.39154	0.164063
PF05971	1.33021e-05	0.000292142	Bacteroidetes	Methyltransf_10	NA	Copiotroph	0.3851	6.50367e-06	0.628609	0.398394	1.57786	0.114598	1.89254	0.357428	5.29487	1.19103e-07
PF05971	1.33021e-05	0.000292142	Gammaproteobacteria	Methyltransf_10	Rhizosphere	NA	0.000478682	NA	1.58759	0.40148	3.95434	7.67472e-05	NA	NA	NA	NA
PF05971	1.33021e-05	0.000292142	Verrucomicrobiota	Methyltransf_10	NA	NA	1	NA	0	1.02877	0	1	NA	NA	NA	NA
PF08030	1.32855e-05	5.72222e-05	Gammaproteobacteria	NAD_binding_6	NA	NA	0.574204	NA	-0.97601	1.41731	-0.688635	0.491053	NA	NA	NA	NA
PF08030	1.32855e-05	5.72222e-05	Myxococcota	NAD_binding_6	NA	NA	0.987791	1	-0.843182	0.690628	-1.22089	0.222127	-0.247863	0.503253	-0.492521	0.622351
PF04163	1.32809e-05	2.00229e-11	NA	NA	NA	NA	NA	NA	NA	NA	NA	NA	NA	NA	NA	NA
PF08795	1.3253e-05	0	Myxococcota	NA	NA	NA	1	1	0	2.01572	0	1	0	2.02204	0	1
PF08795	1.3253e-05	0	Verrucomicrobiota	NA	NA	NA	0.764846	NA	0.504726	0.590229	0.855136	0.392476	NA	NA	NA	NA
PF04891	1.32509e-05	0	Alphaproteobacteria	NA	NA	Copiotroph	0.55157	0.00664357	-0.331556	0.436777	-0.759097	0.447794	1.896	0.644346	2.94251	0.00325561
PF04891	1.32509e-05	0	Gammaproteobacteria	NA	NA	Copiotroph	0.898706	0.000702853	-0.0316573	0.208842	-0.151585	0.879514	1.90864	0.512916	3.72116	0.000198314
PF04891	1.32509e-05	0	Myxococcota	NA	NA	NA	1	1	0	0.918087	0	1	0	0.920887	0	1
PF05709	1.32256e-05	0	Actinobacteria	Sipho_tail	Rhizosphere	Copiotroph	0.00334657	2.60149e-06	1.17084	0.348627	3.35843	0.000783856	2.03783	0.413526	4.92793	8.31047e-07
PF05709	1.32256e-05	0	Bacteroidetes	Sipho_tail	NA	NA	0.541949	NA	-1.52103	1.3794	-1.10267	0.270171	NA	NA	NA	NA
PF05709	1.32256e-05	0	Chloroflexota	Sipho_tail	NA	NA	1	0.721142	-0.0996201	1.42575	-0.0698721	0.944295	2.18168	1.26769	1.72099	0.0852533
PF03864	1.32038e-05	0	Alphaproteobacteria	Phage_cap_E	NA	NA	0.899945	0.178104	-0.0259755	0.172964	-0.150178	0.880624	0.525266	0.346614	1.51542	0.129666
PF03864	1.32038e-05	0	Actinobacteria	Phage_cap_E	NA	Copiotroph	0.117268	0.0118379	1.06213	0.55813	1.90302	0.057038	1.71949	0.636262	2.70249	0.00688217
PF03864	1.32038e-05	0	Acidobacteria	Phage_cap_E	NA	NA	0.588589	NA	-0.441553	0.552159	-0.799685	0.423893	NA	NA	NA	NA
PF03864	1.32038e-05	0	Bacteroidetes	Phage_cap_E	NA	NA	0.645472	0.777026	-0.825075	1.01206	-0.815246	0.414931	0.339269	0.882447	0.384465	0.700634
PF03864	1.32038e-05	0	Gammaproteobacteria	Phage_cap_E	NA	Copiotroph	0.628841	0.00422487	0.161316	0.270694	0.595935	0.551218	2.30675	0.729683	3.1613	0.00157066
PF03864	1.32038e-05	0	Myxococcota	Phage_cap_E	NA	NA	1	1	0	1.12151	0	1	0.489461	1.15219	0.42481	0.670975
PF03864	1.32038e-05	0	Planctomycetota	Phage_cap_E	NA	NA	0.736901	0.878282	1.15755	1.21076	0.956048	0.339048	0.998367	1.21005	0.825064	0.409335
PF03864	1.32038e-05	0	Verrucomicrobiota	Phage_cap_E	NA	NA	1	0.393139	0	0.529234	0	1	1.17531	1.11867	1.05063	0.293428
PF13170	1.32016e-05	6.80954e-05	Planctomycetota	NA	NA	NA	0.733704	NA	1.05551	0.901772	1.17048	0.241808	NA	NA	NA	NA
PF12143	1.31685e-05	1.6163e-05	Alphaproteobacteria	PPO1_KFDV	NA	NA	0.572535	0.2276	-0.366931	0.512099	-0.716525	0.473668	-0.892729	0.652538	-1.36809	0.171285
PF12143	1.31685e-05	1.6163e-05	Actinobacteria	PPO1_KFDV	NA	NA	0.918319	0.749306	0.136351	1.01491	0.134348	0.893127	0.405465	1.03678	0.39108	0.695738
PF12143	1.31685e-05	1.6163e-05	Acidobacteria	PPO1_KFDV	NA	NA	0.908217	NA	0.0608562	0.357564	0.170197	0.864855	NA	NA	NA	NA
PF12143	1.31685e-05	1.6163e-05	Gammaproteobacteria	PPO1_KFDV	NA	NA	0.137144	NA	-2.08164	1.18463	-1.75721	0.0788819	NA	NA	NA	NA
PF12143	1.31685e-05	1.6163e-05	Gemmatimonadota	PPO1_KFDV	NA	NA	1	1	0	2.01079	0	1	0	2.4339	0	1
PF12143	1.31685e-05	1.6163e-05	Verrucomicrobiota	PPO1_KFDV	NA	NA	1	NA	0	2.03694	0	1	NA	NA	NA	NA
PF14090	1.31559e-05	0	Chloroflexota	NA	NA	NA	0.907728	0.721142	0.771439	2.32229	0.332188	0.739747	2.83661	2.331	1.21691	0.223639
PF14090	1.31559e-05	0	Alphaproteobacteria	NA	NA	NA	0.407499	0.516719	1.1847	1.15506	1.02566	0.305051	0.732551	0.957503	0.765065	0.444233
PF14090	1.31559e-05	0	Bacteroidetes	NA	NA	NA	NA	0.616065	NA	NA	NA	NA	0.748664	1.12211	0.667194	0.504648
PF14090	1.31559e-05	0	Gammaproteobacteria	NA	Rhizosphere	Copiotroph	0.032157	0.00828983	1.11539	0.447524	2.49236	0.0126897	1.27753	0.436881	2.92421	0.0034533
PF14090	1.31559e-05	0	Gemmatimonadota	NA	NA	NA	NA	1	NA	NA	NA	NA	0	2.4339	0	1
PF11844	1.31547e-05	0	Alphaproteobacteria	DUF3364	NA	Copiotroph	0.618556	0.00804461	-0.331556	0.518874	-0.638992	0.522828	1.896	0.659472	2.87502	0.00404002
PF11844	1.31547e-05	0	Gammaproteobacteria	DUF3364	NA	Copiotroph	0.223159	0.00688075	-0.442661	0.302364	-1.464	0.143194	2.20327	0.737045	2.98933	0.00279589
PF11844	1.31547e-05	0	Myxococcota	DUF3364	NA	NA	1	1	0	0.842087	0	1	0	0.844599	0	1
PF16187	1.31355e-05	2.80334e-08	Gammaproteobacteria	Peptidase_M16_M	Rhizosphere	Copiotroph	0.0451603	0.00260449	0.76577	0.327843	2.33578	0.0195026	1.4671	0.441551	3.32261	0.000891804
PF16187	1.31355e-05	2.80334e-08	Verrucomicrobiota	Peptidase_M16_M	NA	NA	0.757166	0.136522	0.389243	0.434488	0.895866	0.370324	-1.70339	0.866397	-1.96606	0.0492916
PF10746	1.31324e-05	0	Gammaproteobacteria	NA	NA	NA	0.574204	0.60051	-0.97601	1.40601	-0.69417	0.487576	-0.817851	1.40412	-0.582464	0.560254
PF07857	1.31017e-05	1.36488e-07	Verrucomicrobiota	NA	NA	NA	1	NA	0	2.03701	0	1	NA	NA	NA	NA
PF07857	1.31017e-05	1.36488e-07	Acidobacteria	NA	NA	NA	0.341315	NA	-0.625047	0.471293	-1.32624	0.184761	NA	NA	NA	NA
PF07857	1.31017e-05	1.36488e-07	Gemmatimonadota	NA	NA	NA	1	1	-0.0103628	0.200132	-0.0517798	0.958704	0.180998	0.77434	0.233745	0.815183
PF10704	1.30826e-05	0	NA	NA	NA	NA	NA	NA	NA	NA	NA	NA	NA	NA	NA	NA
PF12988	1.30326e-05	0	Bacteroidetes	TraQ_transposon	NA	NA	0.797356	NA	-0.129411	0.30831	-0.419744	0.674673	NA	NA	NA	NA
PF11694	1.30272e-05	0.000534279	Gammaproteobacteria	NA	NA	NA	0.263626	NA	-1.67266	1.2401	-1.34881	0.177399	NA	NA	NA	NA
PF16144	1.30179e-05	8.61281e-05	Alphaproteobacteria	NA	NA	NA	0.8739	0.431534	0.0809998	0.388312	0.208594	0.834765	0.61553	0.66734	0.922363	0.356339
PF16144	1.30179e-05	8.61281e-05	Bacteroidetes	NA	NA	NA	0.546009	NA	-1.52103	1.39334	-1.09164	0.274992	NA	NA	NA	NA
PF01498	1.30139e-05	5.30202e-12	Actinobacteria	HTH_Tnp_Tc3_2	NA	NA	0.472827	0.22186	-0.456148	0.494148	-0.923099	0.355956	0.69904	0.505971	1.38158	0.1671
PF01498	1.30139e-05	5.30202e-12	Acidobacteria	HTH_Tnp_Tc3_2	NA	NA	NA	0.602636	NA	NA	NA	NA	0.8141	1.07353	0.758339	0.448248
PF01498	1.30139e-05	5.30202e-12	Gammaproteobacteria	HTH_Tnp_Tc3_2	NA	NA	0.920939	NA	0.125241	1.08098	0.115859	0.907765	NA	NA	NA	NA
PF01498	1.30139e-05	5.30202e-12	Gemmatimonadota	HTH_Tnp_Tc3_2	NA	NA	1	1	0	2.01079	0	1	0	2.4339	0	1
PF01498	1.30139e-05	5.30202e-12	Verrucomicrobiota	HTH_Tnp_Tc3_2	NA	NA	1	NA	0	2.03701	0	1	NA	NA	NA	NA
PF01498	1.30139e-05	5.30202e-12	Chloroflexota	HTH_Tnp_Tc3_2	NA	NA	0.839354	0.999994	1.01811	1.71095	0.595059	0.551804	0.0519932	1.77505	0.0292911	0.976632
PF03818	1.30094e-05	0	Verrucomicrobiota	NA	NA	NA	1	NA	0	2.03701	0	1	NA	NA	NA	NA
PF03818	1.30094e-05	0	Alphaproteobacteria	NA	NA	Copiotroph	0.0640164	0.00371526	1.13561	0.529776	2.14356	0.0320682	3.26115	1.03621	3.14719	0.00164846
PF03818	1.30094e-05	0	Bacteroidetes	NA	NA	NA	NA	0.547061	NA	NA	NA	NA	-1.05654	1.35199	-0.781473	0.434524
PF03818	1.30094e-05	0	Gammaproteobacteria	NA	Rhizosphere	NA	1.69046e-05	NA	1.81463	0.376442	4.82047	1.43219e-06	NA	NA	NA	NA
PF03818	1.30094e-05	0	Gemmatimonadota	NA	NA	NA	1	1	0	2.01079	0	1	0	2.4339	0	1
PF11678	1.29679e-05	8.08731e-05	Gammaproteobacteria	NA	NA	NA	0.145636	NA	0.616521	0.357952	1.72236	0.0850047	NA	NA	NA	NA
PF14164	1.29588e-05	0	NA	NA	NA	NA	NA	NA	NA	NA	NA	NA	NA	NA	NA	NA
PF07120	1.29467e-05	0	Planctomycetota	NA	NA	NA	NA	0.855794	NA	NA	NA	NA	1.06104	0.924334	1.1479	0.251012
PF07120	1.29467e-05	0	Verrucomicrobiota	NA	NA	NA	1	0.877768	0	1.18393	0	1	-0.228534	1.23057	-0.185714	0.852669
PF07120	1.29467e-05	0	Alphaproteobacteria	NA	NA	NA	0.362455	0.501873	0.257671	0.229451	1.12299	0.261442	0.164071	0.207233	0.791722	0.428523
PF07120	1.29467e-05	0	Actinobacteria	NA	NA	NA	0.806702	NA	0.136736	0.417377	0.327608	0.743208	NA	NA	NA	NA
PF07120	1.29467e-05	0	Acidobacteria	NA	NA	NA	0.140739	0.472148	-1.21309	0.627967	-1.93178	0.0533865	-1.05449	1.02236	-1.03143	0.302341
PF07120	1.29467e-05	0	Bacteroidetes	NA	NA	NA	0.896663	0.940179	-0.126294	0.672862	-0.187696	0.851115	0.0499144	0.564423	0.0884344	0.929531
PF07120	1.29467e-05	0	Gammaproteobacteria	NA	NA	Copiotroph	0.0828268	0.0206039	0.624556	0.307301	2.03239	0.042114	0.668203	0.260319	2.56687	0.0102622
PF07120	1.29467e-05	0	Gemmatimonadota	NA	NA	NA	1	1	-0.0103628	0.195559	-0.0529907	0.957739	0	0.00346212	0	1
PF07120	1.29467e-05	0	Myxococcota	NA	NA	NA	0.987791	0.876686	0.45641	0.529473	0.862007	0.388684	0.609904	0.578045	1.05512	0.291372
PF10547	1.29441e-05	0	Chloroflexota	NA	NA	NA	0.741692	0.836543	0.778689	0.568781	1.36905	0.170984	-0.713152	0.892107	-0.799402	0.424057
PF10547	1.2944e-05	0	Alphaproteobacteria	NA	NA	NA	0.741275	0.601722	-0.208755	0.476011	-0.438551	0.660987	-0.372719	0.594122	-0.627344	0.530434
PF10547	1.2944e-05	0	Actinobacteria	NA	NA	NA	0.865631	0.0858985	0.136736	0.588425	0.232377	0.816245	1.51112	0.799403	1.89031	0.0587163
PF10547	1.2944e-05	0	Gammaproteobacteria	NA	NA	NA	0.277769	NA	1.3385	1.02079	1.31125	0.189774	NA	NA	NA	NA
PF10547	1.2944e-05	0	Gemmatimonadota	NA	NA	NA	1	1	0	2.01077	0	1	0	2.43387	0	1
PF10547	1.2944e-05	0	Myxococcota	NA	NA	NA	1	1	0	2.01572	0	1	0	2.02204	0	1
PF11815	1.29402e-05	3.31112e-08	Gammaproteobacteria	NA	NA	NA	0.774343	0.148221	-0.129073	0.356012	-0.362553	0.716939	0.932797	0.596051	1.56496	0.117592
PF11815	1.29402e-05	3.31112e-08	Chloroflexota	NA	NA	NA	0.907728	0.999994	0.771435	2.32219	0.332201	0.739737	0.547542	2.32872	0.235125	0.814111
PF12482	1.28893e-05	1.11001e-11	Alphaproteobacteria	NA	NA	NA	NA	0.725681	NA	NA	NA	NA	0.324365	0.738976	0.438939	0.660706
PF12482	1.28893e-05	1.11001e-11	Gammaproteobacteria	NA	NA	Copiotroph	0.0956356	0.00650434	0.76228	0.389589	1.95663	0.0503913	1.26736	0.421158	3.00923	0.00261907
PF16289	1.28782e-05	4.89961e-13	Actinobacteria	NA	NA	NA	0.703289	0.0843171	0.137904	0.277909	0.496222	0.619738	-0.993824	0.52311	-1.89984	0.0574544
PF16289	1.28782e-05	4.89961e-13	Acidobacteria	NA	NA	NA	0.924432	NA	-0.148887	1.20184	-0.123883	0.901408	NA	NA	NA	NA
PF16289	1.28782e-05	4.89961e-13	Bacteroidetes	NA	NA	NA	0.897613	0.713387	0.0996787	0.538563	0.185083	0.853164	0.341541	0.686331	0.497633	0.618743
PF16289	1.28782e-05	4.89961e-13	Gammaproteobacteria	NA	NA	NA	0.258369	NA	-1.67266	1.22601	-1.36431	0.17247	NA	NA	NA	NA
PF16289	1.28782e-05	4.89961e-13	Chloroflexota	NA	NA	NA	0.907728	0.999994	0.76092	2.3145	0.328762	0.742336	0.54918	2.32742	0.235961	0.813463
PF07383	1.28614e-05	0	Alphaproteobacteria	NA	NA	NA	NA	0.803908	NA	NA	NA	NA	-0.371496	1.22842	-0.302418	0.762334
PF07383	1.28614e-05	0	Actinobacteria	NA	NA	NA	NA	0.694529	NA	NA	NA	NA	0.404881	0.842599	0.480514	0.630862
PF07383	1.28614e-05	0	Gammaproteobacteria	NA	Rhizosphere	Copiotroph	0.0340679	0.00381039	1.01403	0.411227	2.46586	0.0136686	3.26689	1.02234	3.19548	0.00139597
PF12876	1.28245e-05	0	Verrucomicrobiota	Cellulase-like	NA	NA	1	NA	0	0.00224983	0	1	NA	NA	NA	NA
PF12876	1.28245e-05	0	Chloroflexota	Cellulase-like	NA	NA	0.900788	0.721142	0.555317	1.19377	0.465181	0.641802	1.39915	1.03702	1.34921	0.17727
PF12876	1.28245e-05	0	Actinobacteria	Cellulase-like	NA	Copiotroph	0.106599	0.0214562	1.53172	0.78328	1.95552	0.0505214	2.61622	1.05358	2.48317	0.013022
PF12876	1.28245e-05	0	Acidobacteria	Cellulase-like	Rhizosphere	NA	0.0323649	0.553579	1.58589	0.593362	2.67272	0.007524	0.53291	0.621283	0.857757	0.391027
PF12876	1.28245e-05	0	Bacteroidetes	Cellulase-like	NA	Oligotroph	0.247231	0.0182213	1.39628	0.655156	2.13121	0.0330718	-0.882452	0.3206	-2.7525	0.00591424
PF12876	1.28245e-05	0	Gammaproteobacteria	Cellulase-like	NA	NA	0.476295	NA	0.822359	0.936661	0.877969	0.379961	NA	NA	NA	NA
PF16928	1.28074e-05	8.53981e-12	NA	NA	NA	NA	NA	NA	NA	NA	NA	NA	NA	NA	NA	NA
PF12685	1.28046e-05	0	NA	NA	NA	NA	NA	NA	NA	NA	NA	NA	NA	NA	NA	NA
PF06986	1.27826e-05	0	Verrucomicrobiota	NA	NA	NA	1	NA	0	0.0020666	0	1	NA	NA	NA	NA
PF06986	1.27825e-05	0	Alphaproteobacteria	NA	Rhizosphere	NA	0.0420748	NA	2.3822	1.02189	2.33116	0.0197448	NA	NA	NA	NA
PF06986	1.27825e-05	0	Gammaproteobacteria	NA	NA	NA	0.665032	0.691474	0.183034	0.341258	0.536349	0.591717	0.131411	0.297682	0.441446	0.65889
PF03727	1.2781e-05	0	Bacteroidetes	Hexokinase_2	NA	NA	NA	0.290471	NA	NA	NA	NA	-0.939714	0.718998	-1.30698	0.191221
PF03727	1.2781e-05	0	Patescibacteria	Hexokinase_2	NA	NA	NA	0.932572	NA	NA	NA	NA	-0.155149	0.829149	-0.187119	0.851568
PF03727	1.2781e-05	0	Myxococcota	Hexokinase_2	NA	NA	1	1	0	2.01572	0	1	0	2.02204	0	1
PF03727	1.2781e-05	0	Planctomycetota	Hexokinase_2	NA	NA	0.796761	0.914775	0.619736	1.42915	0.43364	0.66455	0.450888	1.42858	0.31562	0.752291
PF03727	1.2781e-05	0	Verrucomicrobiota	Hexokinase_2	NA	NA	1	NA	0	1.44518	0	1	NA	NA	NA	NA
PF00635	1.27602e-05	9.62566e-07	Acidobacteria	Motile_Sperm	NA	NA	0.475783	0.486488	1.24268	1.22858	1.01147	0.311789	1.22097	1.23177	0.991234	0.321571
PF00635	1.27602e-05	9.62566e-07	Chloroflexota	Motile_Sperm	NA	NA	0.832226	0.999994	0.613038	0.96981	0.632122	0.527307	-0.0141677	0.229753	-0.0616651	0.950829
PF10389	1.27382e-05	0	Gammaproteobacteria	NA	NA	Copiotroph	0.620941	0.0194508	-0.130379	0.214231	-0.608589	0.542797	2.58883	0.998612	2.59243	0.00953008
PF11463	1.27375e-05	0	NA	NA	NA	NA	NA	NA	NA	NA	NA	NA	NA	NA	NA	NA
PF11557	1.27231e-05	0	Verrucomicrobiota	NA	NA	NA	0.602955	0.107088	-0.609972	0.444959	-1.37085	0.170422	-2.33537	1.04339	-2.23827	0.0252037
PF07972	1.26949e-05	0	Alphaproteobacteria	Flavodoxin_NdrI	NA	NA	0.415092	NA	1.1847	1.17269	1.01024	0.312378	NA	NA	NA	NA
PF07972	1.26949e-05	0	Actinobacteria	Flavodoxin_NdrI	Rhizosphere	Copiotroph	0.0232305	4.87228e-05	0.672869	0.252269	2.66727	0.00764708	1.19903	0.280883	4.26878	1.96544e-05
PF07972	1.26949e-05	0	Gammaproteobacteria	Flavodoxin_NdrI	NA	NA	0.09324	NA	1.21457	0.61675	1.9693	0.0489186	NA	NA	NA	NA
PF07972	1.26949e-05	0	Myxococcota	Flavodoxin_NdrI	NA	NA	1	1	0	2.01572	0	1	0	2.02204	0	1
PF05309	1.26943e-05	0	Alphaproteobacteria	NA	Rhizosphere	Copiotroph	0.0258669	0.00523781	2.59621	1.02441	2.53434	0.0112659	3.1377	1.03612	3.02833	0.0024591
PF05309	1.26943e-05	0	Gammaproteobacteria	NA	NA	NA	0.719299	0.0592304	0.183034	0.406777	0.449961	0.652739	1.1977	0.585089	2.04704	0.0406537
PF05309	1.26943e-05	0	Planctomycetota	NA	NA	NA	0.796761	NA	0.620865	1.42917	0.434423	0.663981	NA	NA	NA	NA
PF05309	1.26943e-05	0	Verrucomicrobiota	NA	NA	NA	1	NA	0	0.0020666	0	1	NA	NA	NA	NA
PF04556	1.26705e-05	0	Planctomycetota	NA	NA	NA	NA	0.914775	NA	NA	NA	NA	0.51323	1.42666	0.359744	0.719039
PF04556	1.26705e-05	0	Verrucomicrobiota	NA	NA	NA	1	NA	0	2.03701	0	1	NA	NA	NA	NA
PF04556	1.26705e-05	0	Alphaproteobacteria	NA	NA	NA	0.748326	NA	0.487412	1.14176	0.426894	0.669456	NA	NA	NA	NA
PF04556	1.26705e-05	0	Actinobacteria	NA	NA	NA	0.931404	NA	0.13616	1.31842	0.103275	0.917745	NA	NA	NA	NA
PF04556	1.26705e-05	0	Acidobacteria	NA	NA	NA	0.270689	0.858224	-1.17471	0.781132	-1.50386	0.132618	0.206218	0.790154	0.260984	0.794105
PF04556	1.26705e-05	0	Gammaproteobacteria	NA	NA	NA	NA	0.346557	NA	NA	NA	NA	-0.8196	0.793378	-1.03305	0.30158
PF04556	1.26705e-05	0	Myxococcota	NA	NA	NA	1	1	0	2.01572	0	1	0	2.02204	0	1
PF00560	1.2666e-05	1.09746e-10	Actinobacteria	LRR_1	NA	NA	0.289277	0.0598403	1.05717	0.793931	1.33156	0.183003	2.20544	1.07103	2.05917	0.0394781
PF00560	1.2666e-05	1.09746e-10	Acidobacteria	LRR_1	NA	NA	0.112027	NA	1.65968	0.804951	2.06184	0.0392231	NA	NA	NA	NA
PF00560	1.2666e-05	1.09746e-10	Bacteroidetes	LRR_1	NA	Copiotroph	0.861763	0.0184827	0.06154	0.225985	0.272319	0.785377	1.28236	0.466806	2.7471	0.00601246
PF00560	1.2666e-05	1.09746e-10	Gemmatimonadota	LRR_1	NA	NA	0.74162	0.798651	-1.31307	1.19829	-1.09579	0.273172	0.956149	1.05054	0.910149	0.362744
PF00560	1.2666e-05	1.09746e-10	Planctomycetota	LRR_1	NA	NA	0.785822	NA	0.448125	0.808683	0.554142	0.579482	NA	NA	NA	NA
PF00560	1.2666e-05	1.09746e-10	Verrucomicrobiota	LRR_1	NA	NA	1	NA	0.0589425	0.369293	0.159609	0.873189	NA	NA	NA	NA
PF00560	1.2666e-05	1.09746e-10	Chloroflexota	LRR_1	NA	NA	0.745915	0.99197	0.849005	0.658909	1.2885	0.197571	-0.370878	0.805195	-0.460606	0.645081
PF02903	1.26473e-05	0	Gammaproteobacteria	Alpha-amylase_N	NA	Copiotroph	0.122277	0.0179152	1.16673	0.639572	1.82424	0.0681156	2.81515	1.07147	2.62737	0.00860471
PF02903	1.26473e-05	0	Chloroflexota	Alpha-amylase_N	NA	NA	0.907728	0.721142	0.229573	0.556704	0.41238	0.680061	1.1772	0.691391	1.70266	0.0886325
PF06962	1.26277e-05	0	Planctomycetota	rRNA_methylase	NA	NA	NA	0.914775	NA	NA	NA	NA	0.446835	1.35228	0.330431	0.741074
PF06962	1.26277e-05	0	Verrucomicrobiota	rRNA_methylase	NA	NA	0.508813	0.279658	0.744791	0.454459	1.63885	0.101244	-0.527568	0.39545	-1.3341	0.182172
PF06962	1.26277e-05	0	Gammaproteobacteria	rRNA_methylase	NA	NA	NA	0.847664	NA	NA	NA	NA	0.283524	1.30637	0.217033	0.828183
PF03323	1.26148e-05	0	NA	NA	NA	NA	NA	NA	NA	NA	NA	NA	NA	NA	NA	NA
PF16466	1.26144e-05	0	Actinobacteria	NA	NA	Copiotroph	0.190873	0.022133	0.955248	0.593085	1.61064	0.107258	1.6224	0.656491	2.47133	0.0134613
PF05373	1.26027e-05	0	Actinobacteria	Pro_3_hydrox_C	NA	NA	0.820507	0.83249	-0.152455	0.502985	-0.303101	0.761813	0.117197	0.486964	0.240669	0.809812
PF01823	1.2595e-05	7.5693e-09	Alphaproteobacteria	MACPF	NA	NA	0.562569	0.803908	-0.903485	1.22358	-0.738397	0.460273	-0.371496	1.22047	-0.304387	0.760833
PF01823	1.2595e-05	7.5693e-09	Actinobacteria	MACPF	NA	NA	0.486033	0.234185	-0.965077	1.0765	-0.896495	0.369988	1.507	1.11761	1.34842	0.177524
PF01823	1.2595e-05	7.5693e-09	Acidobacteria	MACPF	NA	NA	0.868322	0.194161	-0.149965	0.605219	-0.247786	0.8043	1.23457	0.704582	1.7522	0.0797395
PF01823	1.2595e-05	7.5693e-09	Bacteroidetes	MACPF	NA	NA	0.326172	NA	1.80967	1.00239	1.80535	0.0710194	NA	NA	NA	NA
PF01823	1.2595e-05	7.5693e-09	Myxococcota	MACPF	NA	NA	1	1	0	2.01572	0	1	0	2.02204	0	1
PF06406	1.25769e-05	0	Gammaproteobacteria	StbA	NA	NA	0.448722	0.127187	0.738498	0.793032	0.931234	0.351733	1.68234	1.01982	1.64965	0.0990136
PF06406	1.25769e-05	0	Chloroflexota	StbA	NA	NA	0.831338	0.999994	1.30039	1.91322	0.679683	0.496705	-0.00202903	1.93605	-0.00104803	0.999164
PF11924	1.25686e-05	2.85751e-06	Alphaproteobacteria	IAT_beta	NA	NA	0.572601	0.474689	-0.616288	0.86069	-0.716039	0.473967	0.732551	0.870288	0.841734	0.399937
PF11924	1.25686e-05	2.85751e-06	Gammaproteobacteria	IAT_beta	Rhizosphere	NA	0.0134699	NA	1.5843	0.556143	2.84873	0.0043894	NA	NA	NA	NA
PF11924	1.25686e-05	2.85751e-06	Planctomycetota	IAT_beta	NA	NA	0.796761	0.914775	0.619874	1.42915	0.433736	0.66448	0.450886	1.42858	0.315619	0.752292
PF11924	1.25686e-05	2.85751e-06	Verrucomicrobiota	IAT_beta	NA	NA	0.780631	0.230991	0.471678	0.589633	0.799952	0.423739	-1.13865	0.762879	-1.49257	0.13555
PF09668	1.25642e-05	1.52868e-06	NA	NA	NA	NA	NA	NA	NA	NA	NA	NA	NA	NA	NA	NA
PF09950	1.25634e-05	4.25326e-10	Alphaproteobacteria	DUF2184	Rhizosphere	Copiotroph	0.0461879	0.0148406	0.96993	0.423427	2.29066	0.0219828	0.924667	0.349007	2.64942	0.0080629
PF09950	1.25634e-05	4.25326e-10	Actinobacteria	DUF2184	NA	NA	0.916087	0.73614	0.136351	0.968565	0.140777	0.888046	0.405465	0.977526	0.414787	0.678298
PF09950	1.25634e-05	4.25326e-10	Bacteroidetes	DUF2184	NA	NA	0.547555	0.838283	-1.52103	1.40653	-1.08141	0.279516	-0.357792	1.41945	-0.252064	0.800991
PF09950	1.25634e-05	4.25326e-10	Gammaproteobacteria	DUF2184	NA	NA	0.283311	0.053012	0.595591	0.459153	1.29715	0.194579	1.09956	0.522468	2.10454	0.0353311
PF09950	1.25634e-05	4.25326e-10	Gemmatimonadota	DUF2184	NA	NA	1	1	0	1.26182	0	1	0	1.52748	0	1
PF09950	1.25634e-05	4.25326e-10	Myxococcota	DUF2184	NA	NA	1	1	0	0.00218536	0	1	-0.394075	0.71587	-0.550484	0.581988
PF14503	1.25587e-05	9.25748e-10	Actinobacteria	YhfZ_C	NA	NA	0.518737	0.252172	-0.965077	1.15646	-0.834508	0.403995	1.507	1.15681	1.30272	0.192669
PF14503	1.25587e-05	9.25748e-10	Gammaproteobacteria	YhfZ_C	NA	NA	0.573784	NA	0.822359	1.17828	0.697932	0.48522	NA	NA	NA	NA
PF03945	1.25586e-05	7.23375e-10	Chloroflexota	Endotoxin_N	NA	NA	0.907728	0.999994	0.771437	2.32229	0.332188	0.739748	0.554033	2.32513	0.23828	0.811664
PF03945	1.25586e-05	7.23375e-10	Acidobacteria	Endotoxin_N	NA	NA	0.678771	0.598246	0.547599	0.866772	0.631769	0.527538	0.8141	1.05737	0.769927	0.441343
PF03945	1.25586e-05	7.23375e-10	Gammaproteobacteria	Endotoxin_N	NA	NA	0.360484	NA	0.738498	0.659998	1.11894	0.263166	NA	NA	NA	NA
PF16260	1.25498e-05	0	Verrucomicrobiota	NA	NA	NA	0.712675	0.322702	0.657565	0.650907	1.01023	0.312386	-0.811707	0.663991	-1.22247	0.221531
PF16260	1.25498e-05	0	Chloroflexota	NA	NA	NA	1	0.723013	-0.100113	1.97994	-0.0505636	0.959673	1.80125	1.56235	1.15291	0.248947
PF16260	1.25498e-05	0	Actinobacteria	NA	NA	NA	0.521436	NA	0.83081	1.00145	0.829606	0.406761	NA	NA	NA	NA
PF16260	1.25498e-05	0	Myxococcota	NA	NA	NA	1	1	0	2.01572	0	1	0	2.02204	0	1
PF02316	1.25472e-05	2.97551e-05	Alphaproteobacteria	NA	NA	NA	0.197494	0.156797	1.59432	1.03485	1.54063	0.123408	1.24884	0.784536	1.59182	0.111425
PF02316	1.25472e-05	2.97551e-05	Gammaproteobacteria	NA	NA	Copiotroph	0.412104	0.0346588	0.648235	0.643359	1.00758	0.313657	2.34846	1.01076	2.32347	0.020154
PF08858	1.25409e-05	0	NA	NA	NA	NA	NA	NA	NA	NA	NA	NA	NA	NA	NA	NA
PF12325	1.25306e-05	2.26484e-05	NA	NA	NA	NA	NA	NA	NA	NA	NA	NA	NA	NA	NA	NA
PF03752	1.24818e-05	0	Actinobacteria	NA	Rhizosphere	Copiotroph	0.030151	0.000452592	1.17062	0.45704	2.56131	0.0104278	3.82246	1.03191	3.70426	0.000212013
PF13171	1.24803e-05	5.32854e-06	NA	NA	NA	NA	NA	NA	NA	NA	NA	NA	NA	NA	NA	NA
PF12118	1.24775e-05	0	Verrucomicrobiota	NA	NA	NA	1	0.711762	0	0.667263	0	1	0.471347	1.00948	0.466919	0.640558
PF12118	1.24775e-05	0	Chloroflexota	NA	NA	NA	0.907728	0.721142	0.771436	2.32227	0.332191	0.739745	2.83661	2.331	1.21691	0.223639
PF12118	1.24775e-05	0	Alphaproteobacteria	NA	NA	NA	NA	0.479572	NA	NA	NA	NA	1.01947	1.22861	0.829776	0.406666
PF12118	1.24775e-05	0	Gammaproteobacteria	NA	Rhizosphere	Copiotroph	0.0319321	0.00232219	1.27596	0.511172	2.49615	0.0125549	2.6282	0.782683	3.35793	0.000785274
PF12118	1.24775e-05	0	Myxococcota	NA	NA	NA	0.987791	1	0.963474	0.848976	1.13487	0.256432	-0.306009	0.873409	-0.350361	0.726068
PF03059	1.2451e-05	3.87253e-12	Verrucomicrobiota	NAS	NA	NA	1	NA	0	2.03701	0	1	NA	NA	NA	NA
PF03059	1.2451e-05	3.87253e-12	Alphaproteobacteria	NAS	NA	NA	0.227297	NA	-1.82744	1.2588	-1.45173	0.146576	NA	NA	NA	NA
PF03059	1.2451e-05	3.87253e-12	Actinobacteria	NAS	NA	NA	0.242623	0.771719	-1.123	0.770521	-1.45746	0.14499	0.182322	0.515359	0.353776	0.723507
PF03059	1.2451e-05	3.87253e-12	Gammaproteobacteria	NAS	NA	NA	0.538994	0.556135	-0.97601	1.27773	-0.76386	0.444951	-0.817851	1.24659	-0.656073	0.511777
PF03059	1.2451e-05	3.87253e-12	Myxococcota	NAS	NA	NA	1	1	0	2.01572	0	1	0	2.02204	0	1
PF11065	1.24434e-05	0	Gammaproteobacteria	NA	NA	NA	0.305487	NA	0.596461	0.479994	1.24264	0.214	NA	NA	NA	NA
PF06168	1.23898e-05	0	Chloroflexota	NA	NA	NA	0.741692	0.722945	0.984541	0.731923	1.34514	0.178579	0.829298	0.712361	1.16415	0.244362
PF06168	1.23898e-05	0	Actinobacteria	NA	NA	NA	0.277594	NA	1.52697	1.12055	1.3627	0.172977	NA	NA	NA	NA
PF06168	1.23898e-05	0	Gemmatimonadota	NA	NA	NA	1	0.967088	0	0.561062	0	1	0.593064	1.02379	0.579283	0.562398
PF07680	1.23894e-05	0	Alphaproteobacteria	NA	NA	NA	NA	0.886087	NA	NA	NA	NA	0.10076	0.618937	0.162795	0.87068
PF07680	1.23894e-05	0	Bacteroidetes	NA	NA	NA	0.594181	NA	0.905279	0.96342	0.939651	0.347396	NA	NA	NA	NA
PF07680	1.23894e-05	0	Gammaproteobacteria	NA	NA	NA	0.386076	0.777958	-0.978194	0.920637	-1.06252	0.288	0.283524	0.902174	0.314268	0.753318
PF10053	1.23883e-05	0	Bacteroidetes	NA	NA	NA	0.896663	0.462415	-0.126294	0.668585	-0.188897	0.850174	1.04029	1.09619	0.949005	0.342618
PF10053	1.23882e-05	0	Verrucomicrobiota	NA	NA	NA	0.619038	NA	-1.05949	0.80347	-1.31864	0.187289	NA	NA	NA	NA
PF10053	1.23882e-05	0	Chloroflexota	NA	NA	NA	0.831338	0.86679	0.972731	1.40165	0.693992	0.487687	0.888846	1.23716	0.718457	0.472475
PF05979	1.23797e-05	0	NA	NA	NA	NA	NA	NA	NA	NA	NA	NA	NA	NA	NA	NA
PF16106	1.23434e-05	0	Acidobacteria	NA	NA	NA	0.92373	NA	0.140198	1.01587	0.138008	0.890234	NA	NA	NA	NA
PF16106	1.23434e-05	0	Gammaproteobacteria	NA	Soil	Oligotroph	0.00183506	0.00816403	-1.27133	0.358488	-3.54636	0.000390588	-1.51513	0.517061	-2.93027	0.0033867
PF16106	1.23434e-05	0	Gemmatimonadota	NA	NA	NA	NA	1	NA	NA	NA	NA	0	0.949871	0	1
PF16106	1.23434e-05	0	Myxococcota	NA	NA	NA	1	1	0	2.01572	0	1	0	2.02204	0	1
PF16106	1.23434e-05	0	Planctomycetota	NA	NA	NA	0.736901	NA	0.84105	0.870705	0.965941	0.334074	NA	NA	NA	NA
PF12321	1.23393e-05	1.69693e-11	Myxococcota	NA	NA	NA	0.987791	0.683324	-0.94635	0.658048	-1.43812	0.150401	0.990718	0.536373	1.84707	0.0647368
PF12321	1.23393e-05	1.69693e-11	Planctomycetota	NA	NA	NA	0.733933	0.722225	-0.562373	0.485209	-1.15903	0.246443	-1.16419	0.652666	-1.78375	0.0744642
PF15976	1.23151e-05	0	Gammaproteobacteria	NA	Rhizosphere	Copiotroph	0.00534048	0.00459231	2.3061	0.723575	3.18709	0.00143711	3.18543	1.01703	3.13209	0.00173564
PF15657	1.23127e-05	0	Actinobacteria	NA	NA	NA	0.552678	NA	0.83081	1.07267	0.774525	0.43862	NA	NA	NA	NA
PF15657	1.23127e-05	0	Gammaproteobacteria	NA	NA	Copiotroph	NA	0.0285628	NA	NA	NA	NA	2.39244	0.989633	2.4175	0.0156274
PF15657	1.23127e-05	0	Myxococcota	NA	NA	NA	1	1	0	2.01114	0	1	0	2.02017	0	1
PF15657	1.23127e-05	0	Planctomycetota	NA	NA	NA	0.796761	0.914775	0.708108	1.50306	0.471111	0.637562	0.562994	1.51229	0.37228	0.709685
PF15657	1.23127e-05	0	Verrucomicrobiota	NA	NA	NA	1	NA	0	2.03701	0	1	NA	NA	NA	NA
PF02081	1.22697e-05	2.82553e-10	NA	NA	NA	NA	NA	NA	NA	NA	NA	NA	NA	NA	NA	NA
PF04564	1.22592e-05	0	Verrucomicrobiota	U-box	NA	NA	1	NA	0	1.00079	0	1	NA	NA	NA	NA
PF04564	1.22592e-05	0	Gammaproteobacteria	U-box	NA	NA	0.227671	0.242074	-1.38717	0.955994	-1.45103	0.146772	-1.22821	0.964953	-1.27281	0.203084
PF04564	1.22592e-05	0	Myxococcota	U-box	NA	NA	1	1	0	2.00967	0	1	0	2.01489	0	1
PF07581	1.225e-05	4.31402e-10	Alphaproteobacteria	Glug	NA	Oligotroph	0.270669	0.000797787	0.257671	0.192513	1.33846	0.180747	-1.2189	0.334662	-3.64218	0.000270334
PF07581	1.225e-05	4.31402e-10	Bacteroidetes	Glug	NA	NA	0.742375	0.24611	-0.219308	0.391006	-0.560883	0.574877	-0.665641	0.468834	-1.41978	0.155672
PF07581	1.225e-05	4.31402e-10	Gammaproteobacteria	Glug	NA	Copiotroph	0.0516608	0.000810332	0.798367	0.351553	2.27097	0.0231487	2.20071	0.597841	3.68109	0.000232239
PF07581	1.225e-05	4.31402e-10	Myxococcota	Glug	NA	NA	1	0.988443	0	1.17103	0	1	0.796025	1.20224	0.66212	0.507895
PF07581	1.22499e-05	4.31401e-10	Verrucomicrobiota	Glug	NA	NA	1	NA	0	2.03701	0	1	NA	NA	NA	NA
PF12263	1.224e-05	0	Planctomycetota	NA	NA	NA	NA	0.914775	NA	NA	NA	NA	0.450893	1.42857	0.315625	0.752287
PF12263	1.224e-05	0	Alphaproteobacteria	NA	NA	Oligotroph	0.100807	0.00538794	-0.723546	0.376859	-1.91994	0.0548656	-3.06298	1.01494	-3.01789	0.0025454
PF05582	1.22353e-05	4.45195e-08	NA	NA	NA	NA	NA	NA	NA	NA	NA	NA	NA	NA	NA	NA
PF11824	1.22267e-05	1.4902e-06	Verrucomicrobiota	NA	NA	NA	1	0.785588	0	2.00521	0	1	0.471347	1.36204	0.346058	0.729299
PF11824	1.22267e-05	1.4902e-06	Actinobacteria	NA	NA	NA	0.518737	NA	-0.965077	1.15558	-0.835142	0.403638	NA	NA	NA	NA
PF11824	1.22267e-05	1.4902e-06	Gemmatimonadota	NA	NA	NA	1	1	0	2.01079	0	1	0	2.4339	0	1
PF11824	1.22267e-05	1.4902e-06	Myxococcota	NA	NA	NA	0.987791	0.830949	0.721268	0.535179	1.34771	0.177751	0.787583	0.597203	1.31879	0.187241
PF13976	1.21963e-05	0	Chloroflexota	NA	NA	NA	1	0.999994	0.0117884	0.800481	0.0147267	0.98825	0.0119075	1.06324	0.0111992	0.991065
PF06693	1.21513e-05	3.24992e-11	Alphaproteobacteria	NA	Rhizosphere	Copiotroph	0.000575045	7.38993e-05	2.34692	0.618271	3.79594	0.000147085	2.58343	0.602333	4.28905	1.79441e-05
PF06693	1.21513e-05	3.24992e-11	Gammaproteobacteria	NA	Rhizosphere	NA	0.000232981	NA	1.4419	0.347045	4.15478	3.25607e-05	NA	NA	NA	NA
PF14151	1.21436e-05	0	NA	NA	NA	NA	NA	NA	NA	NA	NA	NA	NA	NA	NA	NA
PF08221	1.21317e-05	0	Alphaproteobacteria	HTH_9	NA	NA	0.899945	NA	-0.207798	1.34136	-0.154916	0.876887	NA	NA	NA	NA
PF08221	1.21317e-05	0	Gammaproteobacteria	HTH_9	NA	NA	0.115118	0.101041	-2.08164	1.12039	-1.85796	0.063175	-1.92273	1.08636	-1.76988	0.0767465
PF13264	1.21267e-05	0	Gammaproteobacteria	NA	Rhizosphere	NA	0.0420027	NA	2.39241	1.00943	2.37006	0.0177852	NA	NA	NA	NA
PF13264	1.21267e-05	0	Gemmatimonadota	NA	NA	NA	1	1	0	0.00345218	0	1	0	0.00417909	0	1
PF13264	1.21267e-05	0	Myxococcota	NA	NA	NA	1	1	0	2.01572	0	1	0	2.02204	0	1
PF13264	1.21267e-05	0	Verrucomicrobiota	NA	NA	NA	0.930257	0.601302	-0.284004	0.575251	-0.493705	0.621515	-0.240141	0.373135	-0.643577	0.51985
PF13264	1.21267e-05	0	Chloroflexota	NA	NA	NA	0.912422	0.999994	-0.43103	1.36708	-0.315293	0.752539	0.0521114	1.77499	0.0293587	0.976579
PF10140	1.21266e-05	5.40396e-12	NA	NA	NA	NA	NA	NA	NA	NA	NA	NA	NA	NA	NA	NA
PF14449	1.21162e-05	1.05623e-11	Chloroflexota	NA	NA	NA	0.831338	0.721142	-1.47906	2.32118	-0.637202	0.523993	2.83661	2.331	1.21691	0.223639
PF14449	1.21162e-05	1.05623e-11	Acidobacteria	NA	NA	NA	0.724048	NA	0.547599	1.0041	0.545361	0.585505	NA	NA	NA	NA
PF14449	1.21162e-05	1.05623e-11	Patescibacteria	NA	NA	NA	NA	0.781382	NA	NA	NA	NA	0.545917	1.01708	0.536751	0.59144
PF14449	1.21162e-05	1.05623e-11	Gemmatimonadota	NA	NA	NA	NA	0.789953	NA	NA	NA	NA	1.45949	1.50663	0.968712	0.332689
PF14449	1.21162e-05	1.05623e-11	Myxococcota	NA	NA	NA	1	1	-0.164303	1.42684	-0.115152	0.908325	-0.200783	1.46881	-0.136698	0.891269
PF12010	1.21034e-05	1.92114e-05	Chloroflexota	DUF3502	NA	NA	0.993336	0.999994	0.174646	1.21351	0.143918	0.885566	-0.328672	1.77174	-0.185507	0.852831
PF12010	1.21034e-05	1.92114e-05	Myxococcota	DUF3502	NA	NA	1	1	0	2.01572	0	1	0	2.02204	0	1
PF11657	1.20756e-05	2.63559e-09	Gammaproteobacteria	NA	NA	NA	0.328289	0.730844	1.1127	0.936126	1.18862	0.23459	-0.124053	0.32331	-0.383696	0.701204
PF11657	1.20756e-05	2.63559e-09	Myxococcota	NA	NA	NA	1	1	-0.757846	1.59305	-0.47572	0.634274	-0.699888	1.33184	-0.525506	0.599232
PF07102	1.20592e-05	0	Alphaproteobacteria	YbcO	NA	NA	NA	0.796178	NA	NA	NA	NA	-0.371496	1.15083	-0.322807	0.746841
PF07102	1.20592e-05	0	Acidobacteria	YbcO	NA	NA	0.776466	NA	0.546193	1.24445	0.438901	0.660733	NA	NA	NA	NA
PF07102	1.20592e-05	0	Gammaproteobacteria	YbcO	Rhizosphere	Copiotroph	0.0407228	0.0205342	1.65803	0.695292	2.38466	0.0170951	2.55231	0.993611	2.56872	0.0102076
PF14454	1.20029e-05	0	Alphaproteobacteria	NA	NA	NA	NA	0.760961	NA	NA	NA	NA	0.323614	0.844125	0.383372	0.701444
PF14454	1.20029e-05	0	Acidobacteria	NA	NA	NA	0.0610893	0.704103	-1.73713	0.729933	-2.37985	0.0173199	-0.351771	0.633659	-0.555142	0.578798
PF14454	1.20029e-05	0	Bacteroidetes	NA	NA	NA	0.337749	NA	-0.644075	0.362863	-1.77498	0.0759007	NA	NA	NA	NA
PF14454	1.20029e-05	0	Gammaproteobacteria	NA	NA	NA	0.42265	0.451999	-0.57448	0.583134	-0.98516	0.324546	0.575016	0.692376	0.830496	0.406258
PF14790	1.19886e-05	0	Actinobacteria	THDPS_N	NA	NA	0.925721	0.274384	0.136351	1.12636	0.121055	0.903648	1.507	1.20901	1.24647	0.212591
PF14790	1.19886e-05	0	Gammaproteobacteria	THDPS_N	NA	NA	0.109026	0.584089	1.99243	1.0563	1.88623	0.059264	-0.201049	0.329437	-0.610281	0.541676
PF14790	1.19886e-05	0	Myxococcota	THDPS_N	NA	NA	1	0.979023	0	1.17462	0	1	0.834032	1.2084	0.690198	0.49007
PF14790	1.19886e-05	0	Planctomycetota	THDPS_N	NA	NA	0.796761	NA	0.620521	1.42915	0.43419	0.664151	NA	NA	NA	NA
PF07550	1.19728e-05	3.61021e-07	Verrucomicrobiota	DUF1533	NA	NA	0.713644	0.269336	-0.433093	0.429343	-1.00874	0.313101	0.642029	0.468158	1.37139	0.170252
PF07550	1.19728e-05	3.61021e-07	Bacteroidetes	DUF1533	NA	NA	NA	0.548936	NA	NA	NA	NA	0.748664	0.963265	0.777215	0.437032
PF00404	1.19541e-05	1.76783e-08	Gammaproteobacteria	Dockerin_1	NA	NA	NA	0.600637	NA	NA	NA	NA	-0.817851	1.41715	-0.57711	0.563865
PF00404	1.19541e-05	1.76783e-08	Patescibacteria	Dockerin_1	NA	NA	0.888923	0.382802	-0.438255	1.19819	-0.365765	0.714541	1.66863	1.11007	1.50317	0.132794
PF00404	1.19541e-05	1.76783e-08	Gemmatimonadota	Dockerin_1	NA	NA	0.961463	0.789953	-0.713766	1.24277	-0.574333	0.565742	1.32377	1.21416	1.09027	0.275592
PF00404	1.19541e-05	1.76783e-08	Myxococcota	Dockerin_1	NA	NA	1	1	0	1.43187	0	1	-0.199068	1.4687	-0.13554	0.892185
PF00404	1.19541e-05	1.76783e-08	Planctomycetota	Dockerin_1	NA	NA	NA	0.878282	NA	NA	NA	NA	0.692629	0.804064	0.86141	0.389012
PF00404	1.19541e-05	1.76783e-08	Verrucomicrobiota	Dockerin_1	NA	NA	1	0.855638	0.349558	1.43915	0.242891	0.80809	-0.228534	1.02412	-0.223152	0.823418
PF00404	1.19541e-05	1.76783e-08	Chloroflexota	Dockerin_1	NA	NA	1	0.999994	0.0285137	0.776991	0.0366976	0.970726	-0.994476	2.51445	-0.395505	0.69247
PF02892	1.1954e-05	0	NA	NA	NA	NA	NA	NA	NA	NA	NA	NA	NA	NA	NA	NA
PF08869	1.1926e-05	0	Chloroflexota	XisI	NA	NA	0.907728	0.824972	0.296563	0.768183	0.386058	0.699454	-1.59954	1.94558	-0.82214	0.410997
PF08869	1.1926e-05	0	Acidobacteria	XisI	NA	NA	0.916494	NA	0.140198	0.916717	0.152935	0.87845	NA	NA	NA	NA
PF08869	1.1926e-05	0	Gammaproteobacteria	XisI	NA	NA	NA	0.600637	NA	NA	NA	NA	-0.817851	1.41713	-0.577118	0.563859
PF08869	1.1926e-05	0	Planctomycetota	XisI	NA	NA	0.733704	0.892919	-1.36189	0.945792	-1.43994	0.149884	-0.349464	0.710143	-0.492104	0.622646
PF08235	1.19028e-05	0	Myxococcota	LNS2	NA	NA	1	1	0.0395578	0.723024	0.0547117	0.956368	0.359083	0.66825	0.537349	0.591027
PF16269	1.18857e-05	0	Acidobacteria	NA	NA	NA	0.63701	NA	0.329132	0.463666	0.709847	0.477799	NA	NA	NA	NA
PF16269	1.18857e-05	0	Bacteroidetes	NA	NA	Oligotroph	0.446797	0.0375721	1.14438	0.822595	1.39118	0.164171	-1.23676	0.506161	-2.44342	0.014549
PF16269	1.18857e-05	0	Patescibacteria	NA	NA	NA	0.786979	0.562342	-1.1421	1.25572	-0.909516	0.363078	-1.26567	1.23313	-1.02639	0.304708
PF16269	1.18857e-05	0	Myxococcota	NA	NA	NA	1	1	0	2.01572	0	1	0	2.02204	0	1
PF16269	1.18857e-05	0	Planctomycetota	NA	NA	NA	NA	0.898915	NA	NA	NA	NA	0.463194	0.971708	0.476681	0.633589
PF09381	1.18795e-05	0	Gammaproteobacteria	Porin_OmpG	NA	NA	0.396443	NA	0.983674	0.944139	1.04187	0.29747	NA	NA	NA	NA
PF08928	1.18747e-05	0	Acidobacteria	NA	NA	NA	0.355835	NA	1.65149	1.28168	1.28854	0.197559	NA	NA	NA	NA
PF08928	1.18747e-05	0	Gammaproteobacteria	NA	NA	Copiotroph	0.549345	0.025306	-0.288581	0.388009	-0.743747	0.457029	2.47534	1.00102	2.47281	0.0134056
PF11759	1.18747e-05	1.37241e-06	NA	NA	NA	NA	NA	NA	NA	NA	NA	NA	NA	NA	NA	NA
PF03133	1.18714e-05	0	Alphaproteobacteria	TTL	NA	Copiotroph	0.649922	0.0470953	-0.434941	0.741984	-0.586186	0.55775	2.42221	1.11235	2.17757	0.0294383
PF03133	1.18714e-05	0	Acidobacteria	TTL	NA	NA	NA	0.328967	NA	NA	NA	NA	1.91552	1.42021	1.34876	0.177416
PF03133	1.18714e-05	0	Gammaproteobacteria	TTL	NA	NA	NA	0.828055	NA	NA	NA	NA	0.283524	1.15827	0.244782	0.806626
PF03133	1.18714e-05	0	Myxococcota	TTL	NA	NA	1	1	0	2.01572	0	1	0	2.02204	0	1
PF15635	1.18573e-05	0	Gammaproteobacteria	NA	NA	NA	0.37262	0.193355	0.826846	0.757859	1.09103	0.27526	0.986068	0.697478	1.41376	0.157432
PF11907	1.18527e-05	8.19334e-06	Chloroflexota	DUF3427	NA	NA	0.782134	0.721142	-2.02236	1.91161	-1.05794	0.290085	1.75537	1.4465	1.21353	0.224926
PF11907	1.18527e-05	8.19334e-06	Alphaproteobacteria	DUF3427	NA	NA	0.899945	0.842364	-0.207798	1.37095	-0.151572	0.879524	0.323614	1.38116	0.234306	0.814747
PF11907	1.18527e-05	8.19334e-06	Actinobacteria	DUF3427	NA	Copiotroph	0.0683482	1.64685e-08	0.517193	0.236658	2.1854	0.0288594	2.43157	0.411401	5.91045	3.41178e-09
PF11907	1.18527e-05	8.19334e-06	Acidobacteria	DUF3427	NA	NA	0.48638	NA	-0.64585	0.651831	-0.990825	0.321771	NA	NA	NA	NA
PF11907	1.18527e-05	8.19334e-06	Bacteroidetes	DUF3427	NA	NA	0.844232	0.127332	-0.127833	0.400655	-0.319061	0.74968	1.87118	1.02767	1.82081	0.0686364
PF11907	1.18527e-05	8.19334e-06	Gammaproteobacteria	DUF3427	Rhizosphere	NA	0.0248434	0.821529	2.65472	1.01914	2.60486	0.0091912	0.0456932	0.179008	0.255258	0.798524
PF11907	1.18527e-05	8.19334e-06	Gemmatimonadota	DUF3427	NA	NA	1	1	-0.0104713	0.843518	-0.0124138	0.990095	0	1.02102	0	1
PF11907	1.18527e-05	8.19334e-06	Myxococcota	DUF3427	NA	NA	1	1	-0.262377	0.792475	-0.331086	0.740579	-0.0051151	0.698561	-0.00732234	0.994158
PF11907	1.18527e-05	8.19334e-06	Planctomycetota	DUF3427	NA	NA	0.980544	0.845094	-0.0308129	0.734546	-0.0419482	0.96654	1.29241	0.948716	1.36227	0.173112
PF08875	1.18441e-05	0	Alphaproteobacteria	NA	NA	NA	0.173528	0.328555	1.75056	1.08088	1.61957	0.105324	0.84141	0.748518	1.1241	0.26097
PF08875	1.18441e-05	0	Gammaproteobacteria	NA	NA	NA	NA	0.473987	NA	NA	NA	NA	0.368075	0.465058	0.791461	0.428675
PF08800	1.18373e-05	0	Verrucomicrobiota	NA	NA	NA	0.771387	0.530351	-0.55926	0.671319	-0.833078	0.404801	-0.461346	0.601355	-0.767177	0.442976
PF08800	1.18373e-05	0	Bacteroidetes	NA	NA	NA	0.797356	0.857867	-0.131028	0.310744	-0.42166	0.673273	0.0517014	0.232421	0.222447	0.823966
PF14423	1.18365e-05	0	Acidobacteria	Imm5	NA	NA	0.475655	NA	1.24268	1.22572	1.01383	0.310663	NA	NA	NA	NA
PF14423	1.18365e-05	0	Myxococcota	Imm5	NA	NA	1	1	0	2.01572	0	1	0	2.02204	0	1
PF14423	1.18365e-05	0	Planctomycetota	Imm5	NA	NA	0.960958	0.987346	0.0954316	1.21029	0.0788503	0.937152	-0.0624998	1.20979	-0.0516617	0.958798
PF14423	1.18365e-05	0	Verrucomicrobiota	Imm5	NA	NA	1	0.785588	0	2.00521	0	1	0.471347	1.36204	0.346058	0.729299
PF14423	1.18365e-05	0	Chloroflexota	Imm5	NA	NA	0.838685	0.721142	0.662453	1.10502	0.599497	0.548842	1.40685	0.996483	1.41182	0.158004
PF05241	1.18325e-05	1.76309e-07	Chloroflexota	EBP	NA	NA	0.808657	0.999994	-1.75614	1.80624	-0.972262	0.33092	-0.0113539	2.13509	-0.00531776	0.995757
PF05241	1.18325e-05	1.76309e-07	Actinobacteria	EBP	NA	NA	0.115788	0.056072	-1.05385	0.551228	-1.91182	0.0558998	1.02283	0.4893	2.09039	0.0365828
PF05241	1.18325e-05	1.76309e-07	Gammaproteobacteria	EBP	NA	NA	0.294258	0.375488	-0.982594	0.773968	-1.26955	0.204243	-0.823123	0.844779	-0.974365	0.329875
PF05241	1.18325e-05	1.76309e-07	Myxococcota	EBP	NA	NA	1	1	0	1.02117	0	1	0.295737	1.01845	0.29038	0.771525
PF01857	1.18236e-05	2.81855e-05	Verrucomicrobiota	RB_B	NA	NA	0.628931	NA	-1.23566	0.96439	-1.28129	0.200093	NA	NA	NA	NA
PF12749	1.17689e-05	0	NA	NA	NA	NA	NA	NA	NA	NA	NA	NA	NA	NA	NA	NA
PF14284	1.17601e-05	1.28549e-13	Planctomycetota	NA	NA	NA	0.736901	0.846633	0.74049	0.733347	1.00974	0.31262	1.1117	0.830898	1.33795	0.180914
PF14284	1.17601e-05	1.28549e-13	Verrucomicrobiota	NA	NA	NA	0.764846	0.154169	0.623156	0.723933	0.860792	0.389352	2.12475	1.15417	1.84093	0.0656314
PF14284	1.17601e-05	1.28549e-13	Alphaproteobacteria	NA	NA	Oligotroph	0.378922	0.0425359	-0.439511	0.40466	-1.08612	0.277424	-1.30822	0.588661	-2.22237	0.0262583
PF14284	1.17601e-05	1.28549e-13	Acidobacteria	NA	NA	Copiotroph	0.297936	0.0398171	1.65149	1.15667	1.4278	0.15335	3.03336	1.16164	2.61128	0.00902042
PF14284	1.17601e-05	1.28549e-13	Myxococcota	NA	NA	NA	0.987791	1	-0.751395	0.905343	-0.829957	0.406563	0.403603	0.657715	0.613644	0.539451
PF00009	1.17473e-05	0.000200727	Actinobacteria	GTP_EFTU	NA	NA	0.607631	0.412113	-0.543323	0.822784	-0.660348	0.509031	-0.812686	0.849866	-0.956252	0.338945
PF17127	1.17453e-05	0	Bacteroidetes	DUF5106	NA	Oligotroph	0.129585	0.000149765	-0.556016	0.198714	-2.79808	0.00514078	-0.738696	0.171009	-4.31962	1.56295e-05
PF14445	1.17431e-05	0	Myxococcota	NA	NA	NA	1	1	0	2.01572	0	1	0	2.02204	0	1
PF14400	1.17394e-05	7.00165e-13	Gammaproteobacteria	NA	Rhizosphere	Copiotroph	0.0138773	0.00270224	1.91833	0.676175	2.83703	0.00455348	2.08055	0.628397	3.31089	0.000930006
PF03925	1.17381e-05	5.43307e-10	Gammaproteobacteria	SeqA	Rhizosphere	NA	0.0229059	NA	1.64795	0.623823	2.6417	0.00824912	NA	NA	NA	NA
PF03925	1.17381e-05	5.43307e-10	Verrucomicrobiota	SeqA	NA	NA	1	0.107088	0	0.710613	0	1	2.05864	0.917857	2.24287	0.0249049
PF13605	1.17209e-05	7.28551e-05	Verrucomicrobiota	NA	NA	NA	1	NA	0	2.03701	0	1	NA	NA	NA	NA
PF13605	1.17209e-05	7.28551e-05	Alphaproteobacteria	NA	NA	NA	0.136652	0.0791689	1.75056	0.996844	1.7561	0.0790709	1.43391	0.739061	1.94017	0.0523587
PF13605	1.17209e-05	7.28551e-05	Bacteroidetes	NA	NA	NA	0.793288	NA	-0.129411	0.297321	-0.435257	0.663376	NA	NA	NA	NA
PF13605	1.17209e-05	7.28551e-05	Gammaproteobacteria	NA	NA	NA	0.767832	0.641533	0.414245	1.10697	0.374215	0.708245	0.57259	1.10928	0.516182	0.605727
PF13605	1.17209e-05	7.28551e-05	Myxococcota	NA	NA	NA	1	1	0	0.820228	0	1	0	0.89161	0	1
PF10050	1.17144e-05	0	Bacteroidetes	NA	NA	NA	0.583422	0.692462	-0.832344	0.852394	-0.976478	0.328828	-0.361185	0.677256	-0.533306	0.593822
PF10050	1.17144e-05	0	Myxococcota	NA	NA	NA	1	1	0	1.43187	0	1	0	1.43627	0	1
PF10050	1.17144e-05	0	Verrucomicrobiota	NA	NA	NA	1	0.420223	0	1.18393	0	1	1.17531	1.19481	0.983671	0.325277
PF14410	1.17046e-05	0	Verrucomicrobiota	NA	NA	NA	1	NA	0	2.03688	0	1	NA	NA	NA	NA
PF14410	1.17046e-05	0	Actinobacteria	NA	NA	NA	0.582113	NA	0.543323	0.757615	0.71715	0.473282	NA	NA	NA	NA
PF14410	1.17046e-05	0	Bacteroidetes	NA	NA	NA	0.670196	0.14167	0.698861	0.92839	0.752767	0.45159	1.87118	1.06501	1.75695	0.0789258
PF14410	1.17046e-05	0	Gammaproteobacteria	NA	NA	NA	NA	0.575232	NA	NA	NA	NA	-0.414884	0.664069	-0.624761	0.532128
PF14410	1.17046e-05	0	Myxococcota	NA	NA	NA	1	1	0	1.80482	0	1	0	1.86563	0	1
PF16945	1.1664e-05	0	Actinobacteria	NA	Rhizosphere	Copiotroph	0.00878077	0.00416755	1.41288	0.466018	3.0318	0.00243097	1.2937	0.423577	3.05422	0.00225645
PF16945	1.1664e-05	0	Gemmatimonadota	NA	NA	NA	NA	1	NA	NA	NA	NA	0	0.670385	0	1
PF02140	1.16521e-05	0	Bacteroidetes	Gal_Lectin	NA	Oligotroph	0.756503	0.0495484	0.520978	0.984191	0.529346	0.596565	-1.59405	0.69032	-2.30915	0.0209354
PF02140	1.16521e-05	0	Myxococcota	Gal_Lectin	NA	NA	0.987791	1	-0.956383	0.869067	-1.10047	0.271127	0.0703406	0.612857	0.114775	0.908624
PF14582	1.16223e-05	2.92979e-07	Chloroflexota	Metallophos_3	NA	NA	1	0.999994	0.0999508	1.70784	0.0585246	0.953331	-0.0958703	2.3279	-0.0411832	0.96715
PF14582	1.16223e-05	2.92979e-07	Actinobacteria	Metallophos_3	NA	NA	NA	0.476673	NA	NA	NA	NA	-0.580651	0.695679	-0.834652	0.403913
PF14582	1.16223e-05	2.92979e-07	Planctomycetota	Metallophos_3	NA	NA	0.926795	NA	0.198623	1.18696	0.167338	0.867104	NA	NA	NA	NA
PF13172	1.16078e-05	0	NA	NA	NA	NA	NA	NA	NA	NA	NA	NA	NA	NA	NA	NA
PF12171	1.15207e-05	1.06019e-07	Chloroflexota	zf-C2H2_jaz	NA	NA	0.907728	0.999994	0.760825	2.31602	0.328504	0.74253	0.554535	2.32446	0.238565	0.811443
PF10899	1.15166e-05	0	Alphaproteobacteria	NA	NA	NA	0.836384	0.450906	0.199258	0.704578	0.282805	0.777326	0.732551	0.825545	0.887355	0.374888
PF10899	1.15166e-05	0	Actinobacteria	NA	NA	NA	0.723975	0.832364	-0.5583	1.2062	-0.462859	0.643466	-0.289435	1.19942	-0.241313	0.809312
PF10899	1.15166e-05	0	Acidobacteria	NA	NA	NA	0.73298	NA	0.325348	0.615574	0.528527	0.597133	NA	NA	NA	NA
PF10899	1.15166e-05	0	Bacteroidetes	NA	NA	NA	0.974224	0.464203	-0.0071891	0.200493	-0.0358571	0.971396	0.639526	0.676705	0.945059	0.344629
PF10899	1.15166e-05	0	Gammaproteobacteria	NA	NA	NA	NA	0.433883	NA	NA	NA	NA	0.79712	0.922022	0.864535	0.387294
PF10899	1.15166e-05	0	Myxococcota	NA	NA	NA	1	1	-0.164303	1.42686	-0.11515	0.908326	-0.19712	1.46806	-0.134272	0.893187
PF10899	1.15166e-05	0	Verrucomicrobiota	NA	NA	NA	1	0.7885	-0.350657	1.42389	-0.246266	0.805476	0.471347	1.40346	0.335847	0.736986
PF08901	1.15023e-05	0	Bacteroidetes	NA	NA	NA	NA	0.393141	NA	NA	NA	NA	-0.779799	0.718321	-1.08559	0.277662
PF08901	1.15023e-05	0	Gemmatimonadota	NA	NA	NA	1	1	0	2.01079	0	1	0	2.4339	0	1
PF08901	1.15023e-05	0	Myxococcota	NA	NA	NA	1	0.979023	0	0.46939	0	1	0.663901	0.927706	0.715637	0.474215
PF09543	1.14389e-05	0	Gammaproteobacteria	NA	NA	Oligotroph	NA	0.00329127	NA	NA	NA	NA	-2.80385	0.863857	-3.24574	0.00117146
PF09543	1.14389e-05	0	Myxococcota	NA	NA	NA	1	0.979023	0.329072	1.21045	0.271859	0.785731	0.834162	1.20839	0.690309	0.49
PF12566	1.14339e-05	2.52443e-05	Verrucomicrobiota	NA	NA	NA	0.443541	0.117151	-1.09786	0.575467	-1.90777	0.0564208	-1.77151	0.828634	-2.13786	0.0325278
PF12566	1.14339e-05	2.52443e-05	Bacteroidetes	NA	NA	Oligotroph	0.807241	0.0492473	-0.264218	0.665032	-0.397301	0.691145	-2.47712	1.07103	-2.31284	0.0207313
PF12566	1.14339e-05	2.52443e-05	Gammaproteobacteria	NA	NA	NA	0.0786255	NA	1.19335	0.578804	2.06176	0.0392308	NA	NA	NA	NA
PF12566	1.14339e-05	2.52443e-05	Planctomycetota	NA	NA	NA	0.854269	0.878282	0.309187	0.960893	0.32177	0.747627	-0.759022	1.09599	-0.692542	0.488597
PF06810	1.14315e-05	1.93212e-14	Chloroflexota	NA	NA	NA	1	0.999994	0.0104293	0.510822	0.0204167	0.983711	0.0039315	0.648139	0.00606583	0.99516
PF06810	1.14315e-05	1.93212e-14	Actinobacteria	NA	NA	NA	NA	0.063781	NA	NA	NA	NA	2.20544	1.08679	2.02931	0.0424269
PF06810	1.14315e-05	1.93212e-14	Gammaproteobacteria	NA	NA	NA	0.574204	NA	-0.97601	1.41733	-0.688627	0.491058	NA	NA	NA	NA
PF07766	1.14121e-05	0	Bacteroidetes	LETM1_RBD	NA	Copiotroph	0.942577	0.0280793	-0.0314415	0.341376	-0.0921023	0.926617	1.46436	0.56927	2.57235	0.010101
PF07766	1.14121e-05	0	Myxococcota	LETM1_RBD	NA	NA	0.987791	0.630226	0.399594	0.309555	1.29087	0.19675	0.908827	0.369088	2.46236	0.0138027
PF09233	1.13925e-05	1.15962e-14	Verrucomicrobiota	Endonuc-EcoRV	NA	NA	1	0.782518	0	1.44481	0	1	0.471347	1.33047	0.354271	0.723136
PF09233	1.13925e-05	1.15962e-14	Chloroflexota	Endonuc-EcoRV	NA	NA	0.831338	0.999994	1.3005	1.91162	0.680313	0.496306	-0.00202968	1.93605	-0.00104836	0.999163
PF09233	1.13925e-05	1.15962e-14	Actinobacteria	Endonuc-EcoRV	NA	NA	0.418838	0.592622	-0.716031	0.694104	-1.03159	0.302264	0.407227	0.63702	0.639269	0.522648
PF09233	1.13925e-05	1.15962e-14	Bacteroidetes	Endonuc-EcoRV	NA	NA	0.798615	0.625885	-0.416797	0.997742	-0.41774	0.676137	0.748664	1.15829	0.646351	0.518052
PF04830	1.1391e-05	6.84476e-13	Alphaproteobacteria	NA	NA	NA	0.86959	0.577712	-0.208275	0.946973	-0.219938	0.825919	-0.778927	1.1707	-0.665353	0.505825
PF04830	1.1391e-05	6.84476e-13	Gammaproteobacteria	NA	NA	NA	0.157017	NA	0.878158	0.522712	1.68	0.0929565	NA	NA	NA	NA
PF04830	1.1391e-05	6.84476e-13	Chloroflexota	NA	NA	NA	1	0.999994	0.0104293	0.510822	0.0204167	0.983711	0.0039315	0.648139	0.00606583	0.99516
PF05666	1.13824e-05	0	NA	NA	NA	NA	NA	NA	NA	NA	NA	NA	NA	NA	NA	NA
PF11020	1.13821e-05	0	Chloroflexota	NA	NA	NA	0.933866	0.999994	-0.389323	1.45957	-0.266739	0.78967	-0.00350874	1.99202	-0.0017614	0.998595
PF11020	1.13821e-05	0	Myxococcota	NA	NA	NA	1	1	0	2.01571	0	1	0	2.02204	0	1
PF04922	1.13814e-05	9.19145e-07	Acidobacteria	NA	NA	NA	0.637584	0.765638	-0.84591	1.19378	-0.708599	0.478573	0.52501	1.21691	0.43143	0.666156
PF04922	1.13814e-05	9.19145e-07	Gammaproteobacteria	NA	NA	Copiotroph	0.620941	0.0065904	0.161316	0.26511	0.608488	0.542864	1.55676	0.518141	3.00451	0.00266009
PF04922	1.13814e-05	9.19145e-07	Myxococcota	NA	NA	NA	0.987791	1	0.874437	1.02312	0.854678	0.39273	0.309563	1.01885	0.303835	0.761253
PF07275	1.13639e-05	0	Alphaproteobacteria	ArdA	NA	Copiotroph	0.0563724	0.011142	2.30005	1.04507	2.20086	0.0277459	2.83878	1.02948	2.7575	0.00582447
PF07275	1.13639e-05	0	Actinobacteria	ArdA	NA	NA	0.531706	0.240309	0.391672	0.48296	0.810982	0.417376	0.663271	0.497867	1.33223	0.182786
PF07275	1.13639e-05	0	Bacteroidetes	ArdA	NA	NA	0.865971	0.414393	-0.126294	0.482274	-0.261871	0.793421	1.04029	0.995995	1.04447	0.296266
PF07275	1.13639e-05	0	Gammaproteobacteria	ArdA	NA	Oligotroph	0.227393	0.0118641	1.43515	0.988107	1.45242	0.146384	-1.93902	0.694904	-2.79034	0.00526528
PF07275	1.13639e-05	0	Myxococcota	ArdA	NA	NA	1	1	0	1.42975	0	1	0	1.43533	0	1
PF07275	1.13639e-05	0	Planctomycetota	ArdA	NA	NA	0.758638	0.878282	0.738347	0.889895	0.829701	0.406708	0.556537	0.828956	0.671371	0.501984
PF01357	1.13631e-05	0	Actinobacteria	Expansin_C	NA	NA	0.0500351	0.536357	-2.44466	1.04636	-2.33634	0.0194733	0.408411	0.555633	0.735036	0.462317
PF01357	1.13631e-05	0	Myxococcota	Expansin_C	NA	NA	0.780169	1	1.79676	0.753882	2.38334	0.0171563	-0.348693	0.726404	-0.480026	0.631209
PF10902	1.1363e-05	0	Bacteroidetes	NA	NA	NA	0.314338	NA	-2.22708	1.19803	-1.85895	0.0630349	NA	NA	NA	NA
PF07172	1.13093e-05	0	NA	NA	NA	NA	NA	NA	NA	NA	NA	NA	NA	NA	NA	NA
PF02214	1.13089e-05	7.81911e-06	NA	NA	NA	NA	NA	NA	NA	NA	NA	NA	NA	NA	NA	NA
PF14098	1.13061e-05	0	NA	NA	NA	NA	NA	NA	NA	NA	NA	NA	NA	NA	NA	NA
PF05204	1.12898e-05	0	Actinobacteria	Hom_end	NA	NA	0.133117	0.369003	-1.95251	1.06938	-1.82583	0.0678762	-0.853163	0.817259	-1.04393	0.296517
PF05204	1.12898e-05	0	Myxococcota	Hom_end	NA	NA	1	1	0	0.460496	0	1	0	0.500464	0	1
PF05204	1.12898e-05	0	Chloroflexota	Hom_end	NA	NA	1	0.999994	0.0998112	1.70809	0.0584342	0.953403	-0.0958703	2.3279	-0.0411832	0.96715
PF12466	1.12667e-05	1.09167e-09	Gammaproteobacteria	NA	Rhizosphere	Copiotroph	0.032487	1.73758e-05	0.684207	0.275112	2.48701	0.012882	2.57279	0.552529	4.65638	3.21811e-06
PF03215	1.12459e-05	6.24291e-14	NA	NA	NA	NA	NA	NA	NA	NA	NA	NA	NA	NA	NA	NA
PF07157	1.12345e-05	0	Verrucomicrobiota	NA	NA	NA	1	NA	0	2.03701	0	1	NA	NA	NA	NA
PF07157	1.12345e-05	0	Alphaproteobacteria	NA	NA	NA	0.420115	0.298242	0.270514	0.27031	1.00075	0.316946	0.332864	0.279812	1.1896	0.234203
PF07157	1.12345e-05	0	Acidobacteria	NA	NA	NA	0.924432	NA	-0.148887	1.18144	-0.126022	0.899715	NA	NA	NA	NA
PF07157	1.12345e-05	0	Gammaproteobacteria	NA	NA	Copiotroph	0.455952	0.0167363	-0.290396	0.316471	-0.917607	0.358825	1.51929	0.572275	2.65482	0.00793505
PF07157	1.12345e-05	0	Gemmatimonadota	NA	NA	NA	1	1	0	0.00329815	0	1	0	0.00399262	0	1
PF07157	1.12345e-05	0	Myxococcota	NA	NA	NA	1	0.936158	0	0.985376	0	1	0.970849	1.059	0.916759	0.359269
PF08950	1.12339e-05	8.53645e-08	Verrucomicrobiota	DUF1861	NA	NA	1	NA	0	1.83152	0	1	NA	NA	NA	NA
PF08950	1.12339e-05	8.53645e-08	Chloroflexota	DUF1861	NA	NA	0.993336	0.772496	0.174807	1.21352	0.144049	0.885462	1.19832	1.23022	0.974065	0.330024
PF08950	1.12339e-05	8.53645e-08	Patescibacteria	DUF1861	NA	NA	NA	0.35314	NA	NA	NA	NA	0.980053	0.598923	1.63636	0.101764
PF06609	1.12255e-05	3.49866e-10	NA	NA	NA	NA	NA	NA	NA	NA	NA	NA	NA	NA	NA	NA
PF07699	1.12213e-05	2.20326e-12	Actinobacteria	Ephrin_rec_like	NA	NA	0.416058	0.627455	0.832514	0.8028	1.03701	0.29973	0.406051	0.69614	0.583289	0.559699
PF07699	1.12213e-05	2.20326e-12	Myxococcota	Ephrin_rec_like	NA	NA	0.987791	1	-0.943589	1.24201	-0.75973	0.447416	0	0.00238052	0	1
PF08678	1.12184e-05	0	NA	NA	NA	NA	NA	NA	NA	NA	NA	NA	NA	NA	NA	NA
PF05357	1.12097e-05	7.11251e-07	NA	NA	NA	NA	NA	NA	NA	NA	NA	NA	NA	NA	NA	NA
PF06888	1.11848e-05	1.14696e-09	Chloroflexota	NA	NA	NA	0.831338	0.999994	-1.47906	2.32118	-0.637202	0.523993	0.00731793	2.71314	0.00269721	0.997848
PF06888	1.11848e-05	1.14696e-09	Acidobacteria	NA	NA	NA	0.475655	NA	1.24268	1.22787	1.01206	0.311508	NA	NA	NA	NA
PF06888	1.11848e-05	1.14696e-09	Bacteroidetes	NA	NA	Oligotroph	0.964357	0.0421396	-0.0071891	0.135944	-0.0528829	0.957825	-1.90368	0.795833	-2.39206	0.0167543
PF06888	1.11848e-05	1.14696e-09	Gammaproteobacteria	NA	NA	NA	0.594707	0.0647403	-0.571409	0.876996	-0.651553	0.51469	-2.21356	1.10645	-2.0006	0.0454358
PF14245	1.11438e-05	0	Bacteroidetes	NA	NA	NA	NA	0.762933	NA	NA	NA	NA	0.339269	0.827129	0.410177	0.681676
PF14245	1.11438e-05	0	Gammaproteobacteria	NA	NA	NA	NA	0.444672	NA	NA	NA	NA	0.79712	0.944191	0.844235	0.398538
PF14245	1.11438e-05	0	Myxococcota	NA	NA	NA	0.995659	0.672701	-0.261512	0.399048	-0.65534	0.512249	0.897331	0.469441	1.91149	0.0559415
PF03598	1.11278e-05	2.85274e-12	Chloroflexota	CdhC	NA	NA	0.698577	0.792331	1.58355	0.851337	1.86008	0.0628748	0.68117	0.752054	0.905746	0.36507
PF15940	1.11205e-05	0	Gammaproteobacteria	NA	Rhizosphere	NA	0.0297703	NA	1.19367	0.4724	2.52682	0.0115102	NA	NA	NA	NA
PF03265	1.11198e-05	0	Verrucomicrobiota	DNase_II	NA	NA	1	0.627451	-0.35364	1.01383	-0.348815	0.727228	0.475424	0.791748	0.600474	0.548191
PF03265	1.11198e-05	0	Chloroflexota	DNase_II	NA	NA	0.831338	0.999994	1.30092	1.91659	0.678767	0.497286	-0.00220019	1.94744	-0.00112978	0.999099
PF03265	1.11198e-05	0	Alphaproteobacteria	DNase_II	NA	NA	0.0790193	0.266715	-1.32279	0.647094	-2.0442	0.0409333	-0.785374	0.619241	-1.26828	0.204696
PF03265	1.11198e-05	0	Acidobacteria	DNase_II	NA	NA	0.267973	0.479541	-0.859436	0.567928	-1.51328	0.130208	-1.05449	1.03667	-1.01719	0.309062
PF03265	1.11198e-05	0	Bacteroidetes	DNase_II	NA	NA	0.884612	0.166264	0.101041	0.456714	0.221234	0.82491	1.28183	0.772094	1.6602	0.0968736
PF03265	1.11198e-05	0	Gammaproteobacteria	DNase_II	NA	NA	0.909037	0.346557	-0.0579378	0.427321	-0.135584	0.89215	0.980829	0.949451	1.03305	0.301581
PF03265	1.11198e-05	0	Gemmatimonadota	DNase_II	NA	NA	1	1	0	2.0107	0	1	0	2.43379	0	1
PF03265	1.11198e-05	0	Myxococcota	DNase_II	NA	NA	1	1	0	1.52954	0	1	0	1.50617	0	1
PF09581	1.11022e-05	0	NA	NA	NA	NA	NA	NA	NA	NA	NA	NA	NA	NA	NA	NA
PF09225	1.10747e-05	0	Verrucomicrobiota	Endonuc-PvuII	NA	NA	1	0.6693	-0.35364	1.27461	-0.277449	0.781435	0.475424	0.889036	0.534763	0.592814
PF09225	1.10747e-05	0	Chloroflexota	Endonuc-PvuII	NA	NA	0.907728	0.999994	0.770063	2.31992	0.331935	0.739938	-0.00137657	2.72154	-0.000505805	0.999596
PF07363	1.10696e-05	1.97228e-06	Gammaproteobacteria	NA	NA	NA	0.85276	NA	-0.281544	1.22762	-0.229342	0.818603	NA	NA	NA	NA
PF10734	1.10528e-05	0	Gammaproteobacteria	NA	NA	Copiotroph	0.609111	0.00388106	0.130087	0.20667	0.629443	0.529059	2.28176	0.715312	3.18987	0.00142335
PF12608	1.10426e-05	4.10896e-07	Gammaproteobacteria	T4bSS_IcmS	NA	Oligotroph	0.512862	0.026722	-0.57448	0.708162	-0.811228	0.417235	-2.22488	0.908282	-2.44955	0.0143034
PF03785	1.10326e-05	1.14185e-05	Bacteroidetes	Peptidase_C25_C	NA	NA	0.563824	0.913211	1.07811	1.0551	1.02181	0.306872	-0.0707155	0.533492	-0.132552	0.894548
PF07938	1.10068e-05	1.1059e-08	Chloroflexota	Fungal_lectin	NA	NA	1	0.999994	0.022003	1.11614	0.0197135	0.984272	0.0833714	1.57833	0.0528226	0.957873
PF07938	1.10068e-05	1.1059e-08	Alphaproteobacteria	Fungal_lectin	NA	NA	0.6194	0.492433	-0.434941	0.682049	-0.637697	0.523671	0.551757	0.683671	0.807051	0.419637
PF07938	1.10068e-05	1.1059e-08	Actinobacteria	Fungal_lectin	NA	NA	0.301009	0.804785	-0.850886	0.652663	-1.30371	0.192331	-0.156501	0.540205	-0.289706	0.772041
PF07938	1.10068e-05	1.1059e-08	Acidobacteria	Fungal_lectin	NA	NA	0.592212	NA	-0.55878	0.703136	-0.794697	0.42679	NA	NA	NA	NA
PF07938	1.10068e-05	1.1059e-08	Myxococcota	Fungal_lectin	NA	NA	1	1	0	2.01569	0	1	0	2.02203	0	1
PF16271	1.10027e-05	0	Bacteroidetes	NA	NA	NA	0.740417	0.810318	-0.270391	0.478772	-0.564758	0.572238	0.0999452	0.309636	0.322783	0.74686
PF12248	1.09938e-05	1.10527e-11	Bacteroidetes	NA	NA	NA	0.282604	0.169652	-1.32584	0.664942	-1.99391	0.0461615	1.74937	1.06249	1.64648	0.0996653
PF12248	1.09938e-05	1.10527e-11	Gammaproteobacteria	NA	NA	NA	0.0773404	NA	2.31558	1.11784	2.07147	0.0383147	NA	NA	NA	NA
PF12248	1.09938e-05	1.10527e-11	Myxococcota	NA	NA	NA	0.987791	0.876687	-0.212789	0.252262	-0.843526	0.398934	-0.290265	0.274635	-1.05691	0.290552
PF12102	1.09884e-05	3.04896e-05	Alphaproteobacteria	MrcB_N	NA	NA	0.684506	0.633976	0.30622	0.577817	0.52996	0.59614	0.325878	0.565906	0.575852	0.564715
PF12102	1.09884e-05	3.04896e-05	Actinobacteria	MrcB_N	NA	NA	0.314099	0.82509	-0.659475	0.518348	-1.27226	0.20328	-0.107719	0.42659	-0.252512	0.800645
PF12102	1.09884e-05	3.04896e-05	Acidobacteria	MrcB_N	NA	NA	0.908075	NA	-0.149424	0.874671	-0.170834	0.864354	NA	NA	NA	NA
PF12102	1.09884e-05	3.04896e-05	Bacteroidetes	MrcB_N	NA	NA	NA	0.71176	NA	NA	NA	NA	0.341541	0.682774	0.500226	0.616916
PF12102	1.09884e-05	3.04896e-05	Gammaproteobacteria	MrcB_N	NA	NA	0.30931	0.400516	1.23181	0.998136	1.23411	0.217162	0.575016	0.621029	0.925909	0.354493
PF12102	1.09884e-05	3.04896e-05	Patescibacteria	MrcB_N	NA	NA	NA	0.307665	NA	NA	NA	NA	-2.14133	1.12986	-1.89522	0.0580639
PF12102	1.09884e-05	3.04896e-05	Gemmatimonadota	MrcB_N	NA	NA	1	1	0	2.01079	0	1	0	2.4339	0	1
PF12102	1.09884e-05	3.04897e-05	Chloroflexota	MrcB_N	NA	NA	0.831338	0.999994	-1.47917	2.31971	-0.637654	0.523699	0.548253	2.32833	0.235471	0.813843
PF11089	1.09592e-05	0	Alphaproteobacteria	NA	Rhizosphere	Copiotroph	0.0358963	0.0128919	1.83385	0.764755	2.39796	0.0164864	1.896	0.701679	2.70208	0.00689065
PF06790	1.09455e-05	1.00514e-08	Alphaproteobacteria	NA	NA	NA	0.885284	0.30207	-0.208275	1.12131	-0.185743	0.852646	1.42766	1.20899	1.18087	0.237653
PF06790	1.09455e-05	1.00514e-08	Actinobacteria	NA	NA	Oligotroph	0.0521507	9.93629e-05	-0.579322	0.250114	-2.31623	0.0205456	-2.97271	0.72577	-4.09595	4.20447e-05
PF06790	1.09455e-05	1.00514e-08	Gammaproteobacteria	NA	Rhizosphere	Copiotroph	0.00079896	0.000106412	1.8641	0.490021	3.80411	0.000142315	3.19067	0.756159	4.21958	2.44759e-05
PF06790	1.09455e-05	1.00514e-08	Patescibacteria	NA	NA	NA	0.745845	0.42211	-1.86915	0.950078	-1.96736	0.0491417	-1.56037	1.12512	-1.38684	0.16549
PF06790	1.09455e-05	1.00514e-08	Gemmatimonadota	NA	NA	NA	0.711287	0.951242	0.674532	0.576194	1.17067	0.241733	-0.366447	0.603392	-0.607311	0.543645
PF06790	1.09455e-05	1.00514e-08	Chloroflexota	NA	NA	NA	0.845773	0.999994	-1.24275	2.17786	-0.57063	0.568251	0.572511	2.26106	0.253204	0.80011
PF05942	1.09394e-05	0.000197169	NA	NA	NA	NA	NA	NA	NA	NA	NA	NA	NA	NA	NA	NA
PF16402	1.0931e-05	0	Verrucomicrobiota	NA	NA	NA	0.784003	NA	-0.796767	1.01296	-0.786575	0.431531	NA	NA	NA	NA
PF16402	1.0931e-05	0	Actinobacteria	NA	NA	NA	0.59322	0.651207	-0.559426	0.804955	-0.694978	0.487069	0.406051	0.744541	0.54537	0.585499
PF04899	1.09221e-05	6.46408e-05	Gammaproteobacteria	NA	NA	NA	0.270775	NA	1.43515	1.07838	1.33083	0.183243	NA	NA	NA	NA
PF04352	1.0888e-05	0	Alphaproteobacteria	ProQ	NA	NA	0.050848	0.0940705	-0.858048	0.381991	-2.24625	0.0246879	-0.736072	0.396092	-1.85834	0.0631214
PF04352	1.0888e-05	0	Gammaproteobacteria	ProQ	Rhizosphere	Copiotroph	1.46836e-05	4.65074e-16	1.05165	0.2167	4.85302	1.21598e-06	2.88071	0.33439	8.61481	7.00574e-18
PF04352	1.0888e-05	0	Chloroflexota	ProQ	NA	NA	0.908881	0.999994	0.750493	2.3086	0.325085	0.745116	0.586627	2.307	0.254282	0.799278
PF05641	1.08792e-05	0	Verrucomicrobiota	Agenet	NA	NA	1	NA	0	2.03701	0	1	NA	NA	NA	NA
PF05641	1.08792e-05	0	Chloroflexota	Agenet	NA	NA	1	0.99197	-0.0995597	1.21245	-0.0821144	0.934556	0.599678	1.30226	0.46049	0.645165
PF05641	1.08792e-05	0	Acidobacteria	Agenet	NA	NA	0.924432	0.486488	-0.148887	1.2275	-0.121292	0.903459	1.22097	1.23141	0.991523	0.32143
PF05641	1.08792e-05	0	Bacteroidetes	Agenet	NA	NA	NA	0.804372	NA	NA	NA	NA	-0.357792	1.0746	-0.332953	0.73917
PF05641	1.08792e-05	0	Planctomycetota	Agenet	NA	NA	0.776553	0.976105	0.684775	1.0886	0.629042	0.529321	-0.140773	1.02839	-0.136888	0.891119
PF11208	1.08772e-05	0	Verrucomicrobiota	NA	NA	NA	1	NA	0	0.432182	0	1	NA	NA	NA	NA
PF11208	1.08772e-05	0	Chloroflexota	NA	NA	NA	0.777406	0.796554	1.01793	0.860879	1.18243	0.237037	0.729887	0.819057	0.891131	0.372859
PF11208	1.08772e-05	0	Actinobacteria	NA	NA	NA	NA	0.442641	NA	NA	NA	NA	1.09978	1.22689	0.896398	0.37004
PF11208	1.08772e-05	0	Myxococcota	NA	NA	NA	1	1	0	2.01572	0	1	0	2.02204	0	1
PF05630	1.08666e-05	0.000101229	Chloroflexota	NPP1	NA	NA	0.907728	0.999994	0.771435	2.32219	0.332201	0.739737	0.551649	2.32645	0.237121	0.812563
PF05630	1.08666e-05	0.000101229	Actinobacteria	NPP1	Rhizosphere	Copiotroph	0.000711789	3.05254e-07	1.41989	0.37074	3.82988	0.000128208	2.90193	0.540793	5.36606	8.04748e-08
PF05630	1.08666e-05	0.000101229	Myxococcota	NPP1	NA	NA	1	1	0	2.01123	0	1	0	2.02029	0	1
PF17067	1.08643e-05	2.15609e-05	Bacteroidetes	RPS31	NA	NA	0.19215	0.663059	-1.5624	0.66066	-2.36491	0.0180344	-0.364643	0.623606	-0.584733	0.558727
PF17067	1.08643e-05	2.15609e-05	Gammaproteobacteria	RPS31	NA	NA	0.0834844	NA	1.28679	0.634446	2.0282	0.0425393	NA	NA	NA	NA
PF04254	1.08512e-05	0	NA	NA	NA	NA	NA	NA	NA	NA	NA	NA	NA	NA	NA	NA
PF15611	1.08466e-05	5.07215e-06	Alphaproteobacteria	NA	NA	NA	0.845806	0.460543	0.199258	0.746786	0.266821	0.789607	0.732551	0.843298	0.868674	0.385025
PF15611	1.08466e-05	5.07215e-06	Acidobacteria	NA	NA	NA	NA	0.818474	NA	NA	NA	NA	0.300457	0.898662	0.334339	0.738124
PF15611	1.08466e-05	5.07215e-06	Gammaproteobacteria	NA	NA	NA	0.235251	NA	0.983674	0.688007	1.42974	0.152791	NA	NA	NA	NA
PF15611	1.08466e-05	5.07215e-06	Myxococcota	NA	NA	NA	1	1	0	2.01572	0	1	0	2.02204	0	1
PF12784	1.08424e-05	4.32268e-09	Alphaproteobacteria	NA	NA	NA	0.899945	NA	-0.207798	1.41735	-0.14661	0.88344	NA	NA	NA	NA
PF12784	1.08424e-05	4.32268e-09	Acidobacteria	NA	NA	NA	0.522542	0.267236	0.956414	1.03621	0.922993	0.356011	1.51682	0.997764	1.52022	0.128457
PF12784	1.08424e-05	4.32268e-09	Bacteroidetes	NA	NA	Copiotroph	0.87459	0.0333326	0.169899	0.698963	0.243073	0.807949	2.60129	1.04126	2.49823	0.0124816
PF12784	1.08424e-05	4.32268e-09	Gammaproteobacteria	NA	NA	NA	0.903443	0.722322	0.125709	0.874117	0.143813	0.885648	-0.307762	0.777777	-0.395695	0.69233
PF12784	1.08424e-05	4.32268e-09	Myxococcota	NA	NA	NA	1	0.829236	-0.0435659	0.699448	-0.0622861	0.950335	0.869436	0.655893	1.32558	0.18498
PF12784	1.08424e-05	4.32268e-09	Planctomycetota	NA	NA	NA	0.736901	0.878282	0.959399	0.934068	1.02712	0.304365	-0.685948	1.05251	-0.651729	0.514576
PF12784	1.08424e-05	4.32268e-09	Verrucomicrobiota	NA	NA	NA	1	NA	-0.340087	0.93385	-0.364177	0.715726	NA	NA	NA	NA
PF00833	1.0833e-05	1.53775e-09	NA	NA	NA	NA	NA	NA	NA	NA	NA	NA	NA	NA	NA	NA
PF16227	1.08271e-05	0	Verrucomicrobiota	DUF4886	NA	NA	0.806782	0.16732	0.41763	0.569272	0.733621	0.46318	1.37182	0.78015	1.75841	0.0786781
PF16227	1.08271e-05	0	Chloroflexota	DUF4886	NA	NA	0.907728	0.999994	0.620013	1.79598	0.345223	0.729927	-0.0909416	2.4009	-0.0378781	0.969785
PF16227	1.08271e-05	0	Bacteroidetes	DUF4886	NA	NA	0.621948	NA	0.807091	0.921461	0.875882	0.381094	NA	NA	NA	NA
PF16227	1.08271e-05	0	Gammaproteobacteria	DUF4886	NA	NA	NA	0.24653	NA	NA	NA	NA	-1.04943	0.832024	-1.26129	0.207203
PF16168	1.08229e-05	3.54878e-07	Alphaproteobacteria	AIDA	Soil	NA	0.00166856	0.577712	-2.298	0.659967	-3.482	0.000497684	-0.322331	0.484511	-0.665271	0.505877
PF16168	1.08229e-05	3.54878e-07	Gammaproteobacteria	AIDA	NA	NA	0.424689	NA	0.738498	0.754118	0.979288	0.327438	NA	NA	NA	NA
PF06923	1.08086e-05	8.19691e-14	Actinobacteria	NA	NA	Copiotroph	0.114235	0.011328	1.06213	0.553371	1.91938	0.0549358	1.71949	0.632671	2.71783	0.00657111
PF06923	1.08086e-05	8.19691e-14	Gammaproteobacteria	NA	Rhizosphere	NA	0.0272009	NA	1.95807	0.762773	2.56704	0.010257	NA	NA	NA	NA
PF06923	1.08086e-05	8.19691e-14	Chloroflexota	NA	NA	NA	0.907728	0.999994	0.771412	2.32069	0.332407	0.739582	-0.00138576	2.72149	-0.000509192	0.999594
PF11457	1.07702e-05	2.93171e-07	NA	NA	NA	NA	NA	NA	NA	NA	NA	NA	NA	NA	NA	NA
PF12568	1.0758e-05	0	Gammaproteobacteria	PanZ	Rhizosphere	Copiotroph	0.00482268	0.000395441	1.36955	0.425127	3.22151	0.00127516	1.53886	0.396835	3.87784	0.00010539
PF10953	1.07472e-05	0	Gammaproteobacteria	NA	NA	NA	0.423344	NA	0.772879	0.786222	0.98303	0.325593	NA	NA	NA	NA
PF10955	1.07376e-05	0	NA	NA	NA	NA	NA	NA	NA	NA	NA	NA	NA	NA	NA	NA
PF07588	1.0712e-05	0	Myxococcota	NA	NA	NA	1	0.950897	0	0.531673	0	1	0.466162	0.529358	0.880619	0.378524
PF07588	1.0712e-05	0	Chloroflexota	NA	NA	NA	0.907728	0.721142	0.771436	2.32227	0.332191	0.739745	2.83661	2.331	1.21691	0.223639
PF16346	1.06989e-05	7.86962e-07	Bacteroidetes	DUF4975	NA	NA	0.599316	0.890334	-0.606372	0.654032	-0.927129	0.353859	-0.0695577	0.409188	-0.16999	0.865018
PF10020	1.06989e-05	4.97778e-12	Actinobacteria	NA	NA	NA	0.908274	0.759729	0.13616	0.881361	0.154488	0.877225	0.404881	1.08746	0.372317	0.709657
PF10020	1.06989e-05	4.97778e-12	Bacteroidetes	NA	NA	NA	0.899369	NA	0.0996787	0.553357	0.180134	0.857047	NA	NA	NA	NA
PF10020	1.06989e-05	4.97778e-12	Planctomycetota	NA	NA	NA	0.901568	0.878282	0.141683	0.664775	0.21313	0.831226	-0.763299	0.817936	-0.933201	0.350716
PF10020	1.06989e-05	4.97778e-12	Verrucomicrobiota	NA	NA	NA	0.831924	NA	-0.676686	1.00185	-0.675434	0.4994	NA	NA	NA	NA
PF08194	1.06925e-05	0.000215419	NA	NA	NA	NA	NA	NA	NA	NA	NA	NA	NA	NA	NA	NA
PF05262	1.06769e-05	6.64342e-07	Gammaproteobacteria	NA	NA	NA	0.541045	0.559718	-0.97601	1.28515	-0.75945	0.447583	-0.817851	1.25735	-0.650455	0.515399
PF13986	1.066e-05	0	Chloroflexota	NA	NA	NA	1	0.999994	0.0157883	1.03211	0.0152971	0.987795	0.0209334	1.39116	0.0150474	0.987994
PF13986	1.066e-05	0	Acidobacteria	NA	NA	NA	0.78839	NA	0.546193	1.40965	0.387467	0.69841	NA	NA	NA	NA
PF13986	1.066e-05	0	Gammaproteobacteria	NA	Rhizosphere	Copiotroph	0.000288016	7.22729e-05	1.21504	0.296527	4.09756	4.17524e-05	1.38329	0.320469	4.31645	1.58559e-05
PF06722	1.06574e-05	1.81015e-13	Chloroflexota	DUF1205	NA	NA	0.873381	0.999994	-1.06528	2.06201	-0.516621	0.605421	0.504131	2.22694	0.226378	0.820907
PF06722	1.06574e-05	1.81015e-13	Actinobacteria	DUF1205	NA	Copiotroph	0.704426	1.48927e-06	0.11345	0.229734	0.49383	0.621426	1.48399	0.2942	5.04416	4.55515e-07
PF06722	1.06574e-05	1.81015e-13	Gammaproteobacteria	DUF1205	NA	NA	0.539664	NA	-0.97601	1.27955	-0.762776	0.445597	NA	NA	NA	NA
PF06722	1.06574e-05	1.81015e-13	Gemmatimonadota	DUF1205	NA	NA	1	1	0	0.00345218	0	1	0	0.00417909	0	1
PF03718	1.06489e-05	4.28604e-07	Acidobacteria	Glyco_hydro_49	NA	NA	0.901717	NA	-0.149424	0.808634	-0.184785	0.853397	NA	NA	NA	NA
PF03718	1.06489e-05	4.28604e-07	Gammaproteobacteria	Glyco_hydro_49	NA	NA	0.85276	NA	-0.281544	1.22834	-0.229208	0.818707	NA	NA	NA	NA
PF03718	1.06489e-05	4.28604e-07	Verrucomicrobiota	Glyco_hydro_49	NA	NA	0.672145	0.187531	0.763388	0.681794	1.11967	0.262852	1.42487	0.855515	1.66551	0.0958115
PF03718	1.06489e-05	4.28604e-07	Chloroflexota	Glyco_hydro_49	NA	NA	0.933866	0.999994	0.54052	2.16202	0.250007	0.802582	0.496391	2.31723	0.214218	0.830377
PF13651	1.06475e-05	2.74627e-06	Chloroflexota	NA	NA	NA	0.838685	0.940507	0.530591	0.874902	0.606457	0.544211	0.558742	0.950221	0.588013	0.556524
PF13651	1.06475e-05	2.74627e-06	Actinobacteria	NA	NA	NA	0.808959	0.999209	-0.270429	0.837257	-0.322994	0.7467	-0.00117028	0.782955	-0.00149469	0.998807
PF13651	1.06475e-05	2.74627e-06	Acidobacteria	NA	NA	NA	0.475046	NA	0.956414	0.93588	1.02194	0.306809	NA	NA	NA	NA
PF13651	1.06475e-05	2.74627e-06	Patescibacteria	NA	NA	NA	0.786979	0.321404	-0.80726	0.675458	-1.19513	0.232036	-0.989128	0.548577	-1.80308	0.0713757
PF13651	1.06475e-05	2.74627e-06	Gemmatimonadota	NA	NA	NA	1	1	0	2.01079	0	1	0	2.4339	0	1
PF13651	1.06475e-05	2.74627e-06	Planctomycetota	NA	NA	NA	0.796761	0.914775	0.620718	1.42917	0.434322	0.664055	0.450856	1.42859	0.315595	0.75231
PF08812	1.0628e-05	0	NA	NA	NA	NA	NA	NA	NA	NA	NA	NA	NA	NA	NA	NA
PF11534	1.05876e-05	0	Alphaproteobacteria	HTHP	NA	NA	0.271806	0.705505	1.40992	1.05577	1.33544	0.181732	0.32512	0.692022	0.469811	0.63849
PF11534	1.05876e-05	0	Actinobacteria	HTHP	NA	Copiotroph	0.0600297	0.0195777	2.45237	1.09032	2.24922	0.0244983	2.72335	1.08163	2.51783	0.0118081
PF11534	1.05876e-05	0	Myxococcota	HTHP	NA	NA	1	1	0	1.34838	0	1	-0.195895	1.4173	-0.138217	0.890069
PF13718	1.05663e-05	0	Gammaproteobacteria	GNAT_acetyltr_2	Rhizosphere	Copiotroph	0.00978943	0.00171001	1.42127	0.478705	2.96899	0.00298782	1.83115	0.529695	3.457	0.000546227
PF13718	1.05663e-05	0	Myxococcota	GNAT_acetyltr_2	NA	NA	1	1	0	2.01572	0	1	0	2.02204	0	1
PF12477	1.0563e-05	0	Gammaproteobacteria	NA	NA	NA	0.420755	0.487661	-0.57448	0.580418	-0.98977	0.322287	-0.414884	0.539953	-0.768372	0.442266
PF12266	1.05513e-05	1.78723e-07	Gammaproteobacteria	NA	Rhizosphere	NA	0.0411408	NA	0.886168	0.372485	2.37907	0.0173563	NA	NA	NA	NA
PF03137	1.05444e-05	5.96677e-06	Gammaproteobacteria	OATP	NA	NA	0.55458	NA	-0.97601	1.33049	-0.733574	0.463209	NA	NA	NA	NA
PF03137	1.05444e-05	5.96677e-06	Gemmatimonadota	OATP	NA	NA	0.847493	0.824957	0.735757	0.865064	0.850523	0.395035	0.696612	0.819855	0.849677	0.395504
PF03137	1.05444e-05	5.96677e-06	Myxococcota	OATP	NA	NA	1	1	0	2.01572	0	1	0	2.02204	0	1
PF03137	1.05444e-05	5.96677e-06	Verrucomicrobiota	OATP	NA	NA	1	NA	-0.350657	1.35483	-0.258819	0.795775	NA	NA	NA	NA
PF11256	1.05364e-05	0	NA	NA	NA	NA	NA	NA	NA	NA	NA	NA	NA	NA	NA	NA
PF04886	1.05045e-05	7.42225e-07	Chloroflexota	NA	NA	NA	1	0.721142	0.0385281	0.790913	0.0487134	0.961148	3.43929	1.94487	1.76839	0.0769962
PF04886	1.05045e-05	7.42225e-07	Actinobacteria	NA	NA	NA	0.104681	NA	2.09113	1.06419	1.965	0.0494138	NA	NA	NA	NA
PF04886	1.05045e-05	7.42225e-07	Gemmatimonadota	NA	NA	NA	1	1	0	0.889469	0	1	0	1.07674	0	1
PF01995	1.04871e-05	0	Verrucomicrobiota	NRD1_2	NA	NA	1	NA	0	2.03701	0	1	NA	NA	NA	NA
PF15523	1.04709e-05	2.76127e-08	Acidobacteria	NA	NA	NA	0.91425	0.221994	0.140198	0.880891	0.159155	0.873547	1.51682	0.913023	1.66131	0.0966508
PF15523	1.04709e-05	2.76127e-08	Gammaproteobacteria	NA	NA	NA	0.181113	0.589657	-1.38717	0.870007	-1.59444	0.110838	0.57259	0.952245	0.601306	0.547636
PF15523	1.04709e-05	2.76127e-08	Myxococcota	NA	NA	NA	1	1	0	1.17462	0	1	-0.228072	1.20829	-0.188756	0.850284
PF16259	1.04497e-05	0.000193193	Actinobacteria	NA	Rhizosphere	Copiotroph	0.0144931	1.8379e-05	1.27088	0.445868	2.85034	0.0043672	2.7747	0.61705	4.49672	6.90102e-06
PF16265	1.04492e-05	7.03919e-14	Bacteroidetes	DUF4918	NA	Copiotroph	0.79972	0.00178196	0.0476651	0.114671	0.415667	0.677653	0.594707	0.166236	3.57749	0.000346905
PF16265	1.04492e-05	7.03919e-14	Gemmatimonadota	DUF4918	NA	NA	NA	0.716927	NA	NA	NA	NA	-1.53851	1.08774	-1.41442	0.157239
PF06891	1.04347e-05	0	Alphaproteobacteria	NA	Rhizosphere	NA	0.00656713	NA	1.87042	0.615717	3.03778	0.00238324	NA	NA	NA	NA
PF06891	1.04347e-05	0	Gammaproteobacteria	NA	Rhizosphere	NA	0.0012607	NA	1.74427	0.475719	3.6666	0.000245793	NA	NA	NA	NA
PF14424	1.04047e-05	0	Actinobacteria	NA	NA	NA	0.696872	0.808832	-0.5583	1.10229	-0.50649	0.612513	-0.289435	1.03709	-0.279083	0.780181
PF14424	1.04047e-05	0	Bacteroidetes	NA	NA	NA	NA	0.401308	NA	NA	NA	NA	1.26739	1.18441	1.07006	0.28459
PF14424	1.04047e-05	0	Gammaproteobacteria	NA	Rhizosphere	NA	0.0483006	NA	2.4983	1.08476	2.30308	0.0212741	NA	NA	NA	NA
PF14424	1.04047e-05	0	Chloroflexota	NA	NA	NA	0.831338	0.999994	-1.50166	2.33231	-0.643852	0.519671	0.569189	2.31317	0.246064	0.805633
PF08343	1.03954e-05	0	Alphaproteobacteria	RNR_N	NA	NA	0.415092	NA	1.1847	1.17269	1.01024	0.312378	NA	NA	NA	NA
PF08343	1.03954e-05	0	Actinobacteria	RNR_N	NA	Copiotroph	0.0525384	0.00012462	0.562995	0.243401	2.31304	0.0207204	1.08596	0.26878	4.04034	5.3374e-05
PF08343	1.03954e-05	0	Gammaproteobacteria	RNR_N	NA	NA	0.092327	NA	1.19335	0.604476	1.9742	0.0483595	NA	NA	NA	NA
PF08343	1.03954e-05	0	Myxococcota	RNR_N	NA	NA	1	1	0	2.01572	0	1	0	2.02204	0	1
PF14280	1.03889e-05	5.17946e-11	Alphaproteobacteria	NA	NA	Copiotroph	0.932484	0.0344003	0.0161504	0.163302	0.098899	0.921218	1.03717	0.448236	2.3139	0.0206734
PF14280	1.03889e-05	5.17946e-11	Actinobacteria	NA	Rhizosphere	Copiotroph	0.00805044	6.80428e-09	0.666186	0.21738	3.06461	0.00217951	1.54391	0.254392	6.06902	1.28694e-09
PF14280	1.03889e-05	5.17946e-11	Acidobacteria	NA	NA	NA	0.71334	0.612131	-0.113002	0.197784	-0.57134	0.567769	-0.260447	0.353439	-0.736894	0.461187
PF14280	1.03889e-05	5.17946e-11	Bacteroidetes	NA	NA	Copiotroph	0.78936	0.0222349	-0.132686	0.298837	-0.444009	0.657036	1.36488	0.510658	2.67279	0.00752236
PF14280	1.03889e-05	5.17946e-11	Gammaproteobacteria	NA	NA	Copiotroph	0.119256	0.0402339	0.687607	0.373855	1.83923	0.0658809	0.68397	0.304235	2.24816	0.0245657
PF14280	1.03889e-05	5.17946e-11	Gemmatimonadota	NA	NA	NA	NA	0.90824	NA	NA	NA	NA	0.414689	0.602823	0.687912	0.491508
PF14280	1.03889e-05	5.17946e-11	Myxococcota	NA	NA	NA	0.987791	0.946947	-0.411334	0.536774	-0.766308	0.443493	0.402063	0.453886	0.885824	0.375713
PF14280	1.03888e-05	5.17946e-11	Planctomycetota	NA	NA	NA	0.754733	0.649108	-0.272684	0.316893	-0.860494	0.389517	-1.1245	0.477171	-2.35659	0.0184437
PF14280	1.03888e-05	5.17946e-11	Verrucomicrobiota	NA	NA	NA	0.869038	0.341288	0.367225	0.628728	0.584077	0.559169	0.718114	0.613014	1.17145	0.241419
PF14280	1.03888e-05	5.17946e-11	Chloroflexota	NA	NA	NA	0.769084	0.865024	1.20277	0.995472	1.20824	0.226955	-1.14673	1.58981	-0.721299	0.470726
PF12291	1.03877e-05	0	Alphaproteobacteria	NA	NA	NA	0.289573	0.110747	1.40992	1.09218	1.29092	0.196731	1.94395	1.09516	1.77504	0.0758905
PF12291	1.03877e-05	0	Gammaproteobacteria	NA	NA	NA	0.46302	0.757258	0.977837	1.08037	0.905096	0.365414	0.284552	0.826531	0.344273	0.730641
PF12291	1.03877e-05	0	Gemmatimonadota	NA	NA	NA	1	1	0	2.01079	0	1	0	2.4339	0	1
PF01320	1.03361e-05	0	Alphaproteobacteria	Colicin_Pyocin	NA	NA	0.899945	NA	-0.207798	1.4001	-0.148416	0.882014	NA	NA	NA	NA
PF01320	1.03361e-05	0	Actinobacteria	Colicin_Pyocin	NA	Copiotroph	NA	0.0314926	NA	NA	NA	NA	2.49666	1.06991	2.33353	0.0196204
PF01320	1.03361e-05	0	Bacteroidetes	Colicin_Pyocin	NA	NA	0.405085	NA	-1.53113	1.01726	-1.50515	0.132285	NA	NA	NA	NA
PF01320	1.03361e-05	0	Gammaproteobacteria	Colicin_Pyocin	Rhizosphere	NA	0.0447418	NA	1.69577	0.724567	2.34039	0.0192638	NA	NA	NA	NA
PF01320	1.03361e-05	0	Myxococcota	Colicin_Pyocin	NA	NA	1	1	0	2.01568	0	1	0	2.02203	0	1
PF16323	1.03211e-05	0	Bacteroidetes	DUF4959	NA	Copiotroph	0.484311	4.92226e-06	0.407147	0.320005	1.27232	0.203261	2.93504	0.54356	5.39966	6.6768e-08
PF02182	1.03178e-05	0	Actinobacteria	SAD_SRA	NA	NA	0.196261	NA	1.75163	1.09931	1.59339	0.111072	NA	NA	NA	NA
PF02182	1.03178e-05	0	Acidobacteria	SAD_SRA	NA	NA	0.462842	0.224617	0.956414	0.911727	1.04901	0.294172	1.51682	0.918815	1.65084	0.0987714
PF02182	1.03177e-05	0	Chloroflexota	SAD_SRA	NA	NA	0.741692	0.999994	-2.24983	1.67496	-1.34321	0.179203	-0.145034	1.61504	-0.0898025	0.928444
PF08908	1.03039e-05	0	Gammaproteobacteria	NA	Rhizosphere	NA	0.00170577	NA	1.97096	0.552161	3.56953	0.000357618	NA	NA	NA	NA
PF11301	1.02789e-05	0	Actinobacteria	NA	NA	Copiotroph	0.602998	0.0021936	0.341428	0.509723	0.66983	0.502966	3.38135	1.03894	3.25463	0.00113541
PF11301	1.02789e-05	0	Gammaproteobacteria	NA	NA	NA	0.0605616	NA	2.46414	1.12354	2.19319	0.0282936	NA	NA	NA	NA
PF11301	1.02789e-05	0	Gemmatimonadota	NA	NA	NA	1	1	0	1.9723	0	1	0	2.38735	0	1
PF11301	1.02789e-05	0	Myxococcota	NA	NA	NA	1	1	-0.104613	1.12911	-0.0926506	0.926181	-0.569559	1.10645	-0.514764	0.606718
PF00630	1.02744e-05	0	Gemmatimonadota	Filamin	NA	NA	0.243616	0.92006	1.69886	0.624623	2.71981	0.00653186	-0.371051	0.553297	-0.670619	0.502463
PF00630	1.02744e-05	0	Myxococcota	Filamin	NA	NA	1	1	0	2.01572	0	1	0	2.02204	0	1
PF09306	1.02512e-05	3.88663e-06	NA	NA	NA	NA	NA	NA	NA	NA	NA	NA	NA	NA	NA	NA
PF10626	1.02429e-05	0	Bacteroidetes	NA	NA	NA	0.558192	NA	-0.430338	0.415	-1.03696	0.299755	NA	NA	NA	NA
PF02338	1.02398e-05	1.52624e-06	Verrucomicrobiota	OTU	NA	NA	0.747092	NA	1.02699	1.1052	0.929229	0.352771	NA	NA	NA	NA
PF02338	1.02398e-05	1.52624e-06	Acidobacteria	OTU	NA	NA	0.78839	NA	0.546193	1.41711	0.385429	0.69992	NA	NA	NA	NA
PF02338	1.02398e-05	1.52624e-06	Myxococcota	OTU	NA	NA	1	1	0	2.01572	0	1	0	2.02204	0	1
PF13038	1.02314e-05	0	NA	NA	NA	NA	NA	NA	NA	NA	NA	NA	NA	NA	NA	NA
PF16896	1.02307e-05	0	Alphaproteobacteria	PGDH_C	Rhizosphere	Copiotroph	0.00787829	0.0027137	1.77513	0.597115	2.97285	0.00295046	1.45954	0.4486	3.25354	0.00113977
PF16896	1.02307e-05	0	Actinobacteria	PGDH_C	Rhizosphere	Copiotroph	0.0184237	0.00351088	2.86549	1.03898	2.75798	0.00581595	2.37265	0.762936	3.1099	0.00187151
PF16896	1.02307e-05	0	Acidobacteria	PGDH_C	NA	NA	0.876659	NA	0.140198	0.599267	0.233949	0.815024	NA	NA	NA	NA
PF16896	1.02307e-05	0	Bacteroidetes	PGDH_C	NA	NA	0.929571	0.086843	-0.127833	1.06762	-0.119737	0.904692	-1.78006	0.876424	-2.03105	0.0422496
PF16896	1.02307e-05	0	Gammaproteobacteria	PGDH_C	NA	Copiotroph	0.227671	0.00515361	0.658056	0.453506	1.45104	0.146769	2.23005	0.721385	3.09134	0.00199257
PF16896	1.02307e-05	0	Verrucomicrobiota	PGDH_C	NA	NA	0.511177	0.874637	-1.17364	0.722569	-1.62426	0.10432	-0.0449514	0.231679	-0.194024	0.846157
PF16896	1.02307e-05	0	Chloroflexota	PGDH_C	NA	NA	0.812711	0.999994	1.64413	1.75627	0.936149	0.349197	-0.325448	1.76956	-0.183914	0.854081
PF13079	1.02288e-05	0	NA	NA	NA	NA	NA	NA	NA	NA	NA	NA	NA	NA	NA	NA
PF06295	1.02176e-05	0	Verrucomicrobiota	DUF1043	NA	NA	1	NA	0	2.03701	0	1	NA	NA	NA	NA
PF06295	1.02176e-05	0	Gammaproteobacteria	DUF1043	Rhizosphere	Copiotroph	0.00256979	0.00109268	1.36413	0.396505	3.44039	0.000580879	1.23363	0.343325	3.59318	0.000326664
PF07653	1.01951e-05	0	Verrucomicrobiota	SH3_2	NA	NA	1	0.107754	0	0.471449	0	1	2.62904	1.17837	2.23109	0.0256751
PF07653	1.01951e-05	0	Chloroflexota	SH3_2	NA	NA	0.84885	0.999994	-0.66661	1.18343	-0.563289	0.573238	-0.00625144	0.643861	-0.00970929	0.992253
PF07653	1.01951e-05	0	Actinobacteria	SH3_2	NA	NA	0.725345	0.83249	-0.5583	1.22659	-0.455164	0.648991	-0.289435	1.22654	-0.235976	0.813451
PF07653	1.01951e-05	0	Acidobacteria	SH3_2	NA	NA	0.924432	NA	-0.148887	1.22807	-0.121236	0.903504	NA	NA	NA	NA
PF07653	1.01951e-05	0	Gammaproteobacteria	SH3_2	NA	NA	0.168164	NA	1.24036	0.756083	1.64051	0.100899	NA	NA	NA	NA
PF07653	1.01951e-05	0	Gemmatimonadota	SH3_2	NA	NA	1	1	0	2.01079	0	1	0	2.4339	0	1
PF07653	1.01951e-05	0	Myxococcota	SH3_2	NA	NA	1	1	0	2.01572	0	1	0	2.02204	0	1
PF13595	1.01951e-05	0	Bacteroidetes	NA	NA	Copiotroph	0.930733	2.49176e-05	0.00682049	0.0581586	0.117274	0.906643	1.21205	0.249598	4.856	1.19782e-06
PF17099	1.0194e-05	0	NA	NA	NA	NA	NA	NA	NA	NA	NA	NA	NA	NA	NA	NA
PF11846	1.01842e-05	0.000205098	Gammaproteobacteria	NA	NA	Copiotroph	0.12737	0.000273804	-0.29041	0.161292	-1.80052	0.0717784	0.74908	0.188389	3.97625	7.0011e-05
PF11846	1.01842e-05	0.000205098	Myxococcota	NA	NA	NA	1	1	0	2.01572	0	1	0	2.02204	0	1
PF13999	1.01822e-05	0	Gammaproteobacteria	NA	NA	NA	0.628074	NA	0.499246	0.835425	0.597596	0.55011	NA	NA	NA	NA
PF00072	1.01601e-05	4.51021e-09	Verrucomicrobiota	Response_reg	NA	NA	0.964997	NA	-0.349558	0.785033	-0.445277	0.656119	NA	NA	NA	NA
PF00072	1.01601e-05	4.51021e-09	Patescibacteria	Response_reg	NA	NA	NA	0.91853	NA	NA	NA	NA	0.153165	0.65062	0.235414	0.813888
PF13262	1.01339e-05	1.03486e-06	Alphaproteobacteria	NA	Rhizosphere	Copiotroph	0.0218121	0.0190553	1.38052	0.530403	2.60278	0.00924705	0.977081	0.382838	2.5522	0.0107044
PF13262	1.01339e-05	1.03486e-06	Actinobacteria	NA	NA	NA	0.93021	NA	0.13616	1.19918	0.113544	0.9096	NA	NA	NA	NA
PF13262	1.01339e-05	1.03486e-06	Bacteroidetes	NA	NA	NA	0.547555	0.838283	-1.52103	1.40653	-1.08141	0.279516	-0.357792	1.41945	-0.252064	0.800991
PF13262	1.01339e-05	1.03486e-06	Gammaproteobacteria	NA	NA	Copiotroph	0.191914	0.0352484	0.746251	0.478911	1.55823	0.11918	1.24358	0.537007	2.31575	0.0205718
PF13262	1.01339e-05	1.03486e-06	Gemmatimonadota	NA	NA	NA	1	1	0	1.26182	0	1	0	1.52748	0	1
PF13262	1.01339e-05	1.03486e-06	Myxococcota	NA	NA	NA	1	1	0	2.01572	0	1	0	2.02204	0	1
PF14899	1.0132e-05	0	Bacteroidetes	NA	NA	NA	0.583057	0.204715	0.599034	0.612845	0.977463	0.32834	-0.618456	0.403028	-1.53452	0.124901
PF15781	1.01189e-05	0.000327802	Gammaproteobacteria	NA	NA	Copiotroph	0.41554	0.0106922	0.425303	0.424835	1.0011	0.316777	2.02752	0.716539	2.8296	0.00466057
PF04673	1.01184e-05	0	Actinobacteria	Cyclase_polyket	Rhizosphere	Copiotroph	0.000711064	1.31949e-10	0.768662	0.200649	3.83087	0.000127688	1.98967	0.295557	6.73194	1.67415e-11
PF04673	1.01184e-05	0	Myxococcota	Cyclase_polyket	NA	NA	1	1	0	2.01572	0	1	0	2.02204	0	1
PF04673	1.01184e-05	0	Chloroflexota	Cyclase_polyket	NA	NA	0.782134	0.999994	1.0056	0.932566	1.07832	0.280893	-0.0320393	0.413279	-0.0775245	0.938206
PF14097	1.01105e-05	0	NA	NA	NA	NA	NA	NA	NA	NA	NA	NA	NA	NA	NA	NA
PF15631	1.00817e-05	0	Verrucomicrobiota	NA	NA	NA	0.608432	0.894062	-0.916206	0.679634	-1.34809	0.17763	0.0645385	0.409984	0.157417	0.874916
PF15631	1.00817e-05	0	Alphaproteobacteria	NA	NA	NA	0.482809	0.983702	-0.551334	0.622654	-0.885459	0.375909	-0.0137933	0.635034	-0.0217206	0.982671
PF15631	1.00817e-05	0	Acidobacteria	NA	NA	NA	0.105238	0.849937	-1.00984	0.48218	-2.09432	0.0362313	0.119959	0.432357	0.277454	0.781431
PF15631	1.00817e-05	0	Bacteroidetes	NA	NA	Copiotroph	0.785987	0.00508376	-0.134387	0.296689	-0.452956	0.65058	1.93529	0.598449	3.23385	0.00122133
PF15631	1.00817e-05	0	Gammaproteobacteria	NA	NA	NA	0.566037	NA	0.638712	0.897365	0.711764	0.476611	NA	NA	NA	NA
PF15631	1.00817e-05	0	Gemmatimonadota	NA	NA	NA	NA	1	NA	NA	NA	NA	0	0.00317269	0	1
PF15631	1.00817e-05	0	Planctomycetota	NA	NA	NA	0.796761	0.914775	0.622159	1.42907	0.435359	0.663302	0.450218	1.42849	0.31517	0.752632
PF11539	1.00625e-05	5.97168e-05	Gammaproteobacteria	DUF3228	NA	Copiotroph	0.166396	0.0211444	1.06731	0.648178	1.64662	0.0996355	2.72379	1.06599	2.55519	0.010613
PF14262	1.00576e-05	0	Actinobacteria	Cthe_2159	NA	NA	0.454901	NA	0.832514	0.869044	0.957965	0.33808	NA	NA	NA	NA
PF14262	1.00576e-05	0	Chloroflexota	Cthe_2159	NA	NA	0.831338	0.999994	1.30053	1.91164	0.680323	0.4963	-0.00202879	1.93605	-0.0010479	0.999164
PF08480	1.0054e-05	0	Verrucomicrobiota	NA	NA	NA	1	0.789624	-0.350657	1.42395	-0.246256	0.805484	0.471347	1.42778	0.330126	0.741305
PF08480	1.0054e-05	0	Chloroflexota	NA	NA	NA	0.831338	0.721142	-1.47906	2.32118	-0.637202	0.523993	2.83661	2.331	1.21691	0.223639
PF08480	1.0054e-05	0	Acidobacteria	NA	NA	NA	0.924432	NA	-0.148887	1.22809	-0.121235	0.903505	NA	NA	NA	NA
PF08480	1.0054e-05	0	Gemmatimonadota	NA	NA	NA	1	1	0	0.00345218	0	1	0	0.00417909	0	1
PF03221	1.00523e-05	0	Chloroflexota	HTH_Tnp_Tc5	NA	NA	0.907728	0.999994	0.771049	2.32205	0.332056	0.739847	0.542189	2.3317	0.232529	0.816127
PF03221	1.00523e-05	0	Gammaproteobacteria	HTH_Tnp_Tc5	NA	NA	0.574204	0.600637	-0.97601	1.41733	-0.688627	0.491058	-0.817851	1.41713	-0.577119	0.563859
PF03221	1.00523e-05	0	Gemmatimonadota	HTH_Tnp_Tc5	NA	NA	1	1	0	2.01077	0	1	0	2.43387	0	1
PF01986	1.00384e-05	0	Verrucomicrobiota	NA	NA	NA	1	NA	0	2.03701	0	1	NA	NA	NA	NA
PF01986	1.00384e-05	0	Chloroflexota	NA	NA	NA	0.724923	0.999994	2.44422	1.60353	1.52427	0.12744	0.00010627	1.27623	8.32691e-05	0.999934
PF01986	1.00384e-05	0	Gammaproteobacteria	NA	NA	Oligotroph	0.197687	0.0287966	1.52349	0.989338	1.53991	0.123582	-1.30444	0.540487	-2.41345	0.0158021
PF04260	1.00278e-05	0	NA	NA	NA	NA	NA	NA	NA	NA	NA	NA	NA	NA	NA	NA
PF07439	1.00105e-05	0	Gammaproteobacteria	NA	NA	NA	NA	0.922544	NA	NA	NA	NA	-0.123323	1.18623	-0.103963	0.917199
PF11336	1.00102e-05	0	Acidobacteria	NA	NA	NA	0.78839	NA	0.546193	1.41711	0.385428	0.699921	NA	NA	NA	NA
PF11336	1.00102e-05	0	Gammaproteobacteria	NA	NA	Copiotroph	0.377141	0.00918091	0.461762	0.426885	1.0817	0.279386	2.05882	0.713421	2.88584	0.00390369
PF09078	9.99099e-06	0	Gammaproteobacteria	CheY-binding	Rhizosphere	NA	8.3155e-08	NA	1.66137	0.278589	5.96352	2.46866e-09	NA	NA	NA	NA
PF09078	9.99099e-06	0	Gemmatimonadota	CheY-binding	NA	NA	1	1	0	0.889469	0	1	0	1.07674	0	1
PF15610	9.93716e-06	0	Acidobacteria	NA	NA	NA	0.919673	0.912159	-0.0626297	0.429199	-0.145922	0.883983	-0.109643	0.668755	-0.163951	0.86977
PF15610	9.93716e-06	0	Bacteroidetes	NA	NA	NA	0.462609	NA	0.703255	0.522932	1.34483	0.17868	NA	NA	NA	NA
PF11772	9.91964e-06	0	NA	NA	NA	NA	NA	NA	NA	NA	NA	NA	NA	NA	NA	NA
PF16190	9.91567e-06	0	Alphaproteobacteria	E1_FCCH	NA	Copiotroph	0.187228	0.00473668	0.988267	0.628382	1.57272	0.115784	2.37523	0.775451	3.06303	0.00219105
PF16190	9.91567e-06	0	Gammaproteobacteria	E1_FCCH	NA	NA	0.903394	0.851564	-0.0579378	0.401287	-0.14438	0.8852	0.100843	0.478198	0.210881	0.83298
PF16190	9.91567e-06	0	Verrucomicrobiota	E1_FCCH	NA	NA	1	NA	0	2.03701	0	1	NA	NA	NA	NA
PF12912	9.89933e-06	0	Gammaproteobacteria	N_NLPC_P60	NA	Copiotroph	0.272041	0.0297507	0.651474	0.490798	1.32738	0.184384	1.40963	0.587673	2.39866	0.0164554
PF00004	9.87701e-06	0	Verrucomicrobiota	AAA	NA	NA	1	0.785588	0	1.44507	0	1	-0.471347	1.36182	-0.346116	0.729256
PF00004	9.87701e-06	0	Chloroflexota	AAA	NA	NA	0.831338	0.999994	-0.851437	1.01178	-0.841523	0.400055	0.0185674	0.334721	0.0554712	0.955763
PF00004	9.87701e-06	0	Alphaproteobacteria	AAA	NA	NA	0.82974	0.755338	0.207798	0.706172	0.29426	0.768559	-0.323614	0.824294	-0.392596	0.694618
PF00004	9.87701e-06	0	Patescibacteria	AAA	NA	NA	NA	0.477286	NA	NA	NA	NA	1.26567	1.02355	1.23655	0.216255
PF14496	9.86532e-06	1.85237e-14	Verrucomicrobiota	NEL	NA	NA	1	NA	0.18435	0.952914	0.19346	0.846599	NA	NA	NA	NA
PF14496	9.86532e-06	1.85237e-14	Gammaproteobacteria	NEL	Rhizosphere	Copiotroph	0.0133263	0.00527999	2.32731	0.8156	2.8535	0.00432412	3.20633	1.03992	3.08325	0.00204755
PF09524	9.83517e-06	0	Gammaproteobacteria	NA	NA	NA	0.337245	0.392568	0.826846	0.707061	1.16941	0.242237	0.489052	0.519628	0.941157	0.346625
PF09524	9.83517e-06	0	Myxococcota	NA	NA	NA	1	1	0	2.01572	0	1	0	2.02204	0	1
PF07379	9.82318e-06	0	Verrucomicrobiota	NA	NA	NA	0.791932	NA	0.774563	1.00542	0.77039	0.441069	NA	NA	NA	NA
PF07071	9.79396e-06	3.38986e-15	Actinobacteria	KDGP_aldolase	NA	NA	0.931404	NA	0.13616	1.41297	0.0963638	0.923232	NA	NA	NA	NA
PF07071	9.79396e-06	3.38986e-15	Gammaproteobacteria	KDGP_aldolase	NA	NA	0.0515198	NA	1.21457	0.534437	2.27261	0.0230498	NA	NA	NA	NA
PF10228	9.79168e-06	2.27579e-06	Actinobacteria	DUF2228	NA	NA	0.725345	0.442641	-0.5583	1.22704	-0.454996	0.649112	1.09978	1.22713	0.896223	0.370134
PF10228	9.79168e-06	2.27579e-06	Planctomycetota	DUF2228	NA	NA	0.875628	0.898915	-0.241257	0.864599	-0.279039	0.780215	-0.398397	0.861743	-0.462315	0.643856
PF10228	9.79168e-06	2.27579e-06	Verrucomicrobiota	DUF2228	NA	NA	1	NA	0	2.03701	0	1	NA	NA	NA	NA
PF10228	9.79168e-06	2.27579e-06	Chloroflexota	DUF2228	NA	NA	0.831338	0.721142	-1.47906	2.32118	-0.637202	0.523993	2.83661	2.331	1.21691	0.223639
PF11182	9.78079e-06	0	Actinobacteria	AlgF	NA	NA	NA	0.812195	NA	NA	NA	NA	0.404881	1.47844	0.273856	0.784195
PF11182	9.78079e-06	0	Gammaproteobacteria	AlgF	Rhizosphere	Copiotroph	0.0351217	0.00206929	0.951908	0.388049	2.45306	0.0141645	3.59234	1.05801	3.39537	0.000685368
PF16693	9.76705e-06	0	Alphaproteobacteria	Yop-YscD_ppl	NA	NA	0.357455	0.268359	-0.906525	0.798901	-1.13472	0.256495	1.02296	0.809365	1.26391	0.206264
PF16693	9.76705e-06	0	Gammaproteobacteria	Yop-YscD_ppl	NA	NA	0.137055	NA	1.87851	1.06859	1.75793	0.078759	NA	NA	NA	NA
PF14025	9.74247e-06	0	Alphaproteobacteria	NA	NA	NA	0.568811	0.301606	0.894947	1.23575	0.724215	0.468934	1.42766	1.20788	1.18195	0.237224
PF14025	9.74247e-06	0	Actinobacteria	NA	Rhizosphere	Copiotroph	0.000868983	5.23649e-07	1.33288	0.353543	3.77008	0.000163198	2.18437	0.415454	5.25778	1.45808e-07
PF14025	9.74247e-06	0	Acidobacteria	NA	NA	NA	0.126939	0.62997	-2.04219	1.02414	-1.99405	0.0461463	-0.666402	0.953269	-0.69907	0.484508
PF14025	9.74247e-06	0	Bacteroidetes	NA	NA	Copiotroph	NA	0.00152673	NA	NA	NA	NA	3.95452	1.09125	3.62384	0.000290262
PF14025	9.74247e-06	0	Gammaproteobacteria	NA	NA	NA	0.237064	NA	-1.38717	0.973689	-1.42466	0.154256	NA	NA	NA	NA
PF14025	9.74247e-06	0	Gemmatimonadota	NA	NA	NA	NA	1	NA	NA	NA	NA	0	2.43387	0	1
PF14025	9.74247e-06	0	Myxococcota	NA	NA	NA	1	1	-0.164303	1.42706	-0.115134	0.908339	-0.207608	1.47036	-0.141196	0.887715
PF14025	9.74247e-06	0	Planctomycetota	NA	NA	NA	0.733704	0.790675	1.0515	0.768084	1.36899	0.171003	1.2111	0.800823	1.51232	0.130451
PF14025	9.74247e-06	0	Verrucomicrobiota	NA	NA	NA	1	0.552427	0	0.00275545	0	1	-0.640779	0.878487	-0.729412	0.46575
PF14025	9.74247e-06	0	Chloroflexota	NA	NA	NA	0.812711	0.999994	-0.93434	0.998541	-0.935705	0.349425	0.43099	1.18114	0.364892	0.715192
PF13644	9.72892e-06	0	Alphaproteobacteria	NA	NA	NA	NA	0.842364	NA	NA	NA	NA	0.323614	1.35144	0.239459	0.81075
PF13644	9.72892e-06	0	Actinobacteria	NA	NA	Copiotroph	0.0564095	0.00803231	1.13322	0.497058	2.27986	0.0226162	1.40647	0.495837	2.83656	0.0045602
PF13644	9.72892e-06	0	Bacteroidetes	NA	NA	Copiotroph	0.797356	0.0142515	-0.132686	0.315957	-0.419951	0.674521	2.9144	1.02304	2.84878	0.00438879
PF13644	9.72892e-06	0	Gammaproteobacteria	NA	NA	Copiotroph	0.106152	0.0363314	1.44644	0.761317	1.89992	0.0574437	1.60631	0.698514	2.29961	0.0214705
PF13644	9.72892e-06	0	Patescibacteria	NA	NA	NA	0.987993	0.609558	-0.0219789	1.28345	-0.0171248	0.986337	0.716392	0.784781	0.912856	0.361318
PF13644	9.72892e-06	0	Myxococcota	NA	NA	NA	1	1	0	2.01572	0	1	0	2.02204	0	1
PF13644	9.72892e-06	0	Planctomycetota	NA	NA	NA	0.733704	0.976105	1.42111	1.15152	1.23412	0.217157	-0.1964	1.20813	-0.162565	0.870861
PF13644	9.72892e-06	0	Verrucomicrobiota	NA	NA	NA	0.978715	0.18379	-0.173311	0.412833	-0.419809	0.674625	1.07731	0.640022	1.68325	0.0923277
PF13644	9.72892e-06	0	Chloroflexota	NA	NA	NA	0.838685	0.721142	1.04563	1.73338	0.603227	0.546358	3.13313	1.77903	1.76114	0.0782143
PF07509	9.6621e-06	0	Alphaproteobacteria	NA	NA	NA	0.464255	0.45604	0.714233	0.776689	0.919586	0.357789	0.61553	0.701027	0.87804	0.379922
PF07509	9.6621e-06	0	Gammaproteobacteria	NA	NA	NA	0.833578	0.911865	-0.281544	1.06708	-0.263845	0.791899	-0.123323	1.01811	-0.12113	0.903588
PF07509	9.6621e-06	0	Myxococcota	NA	NA	NA	1	1	0	1.21851	0	1	0	1.20843	0	1
PF01905	9.61644e-06	7.80643e-07	Chloroflexota	DevR	NA	NA	0.754378	0.860941	1.67427	1.34456	1.24521	0.213054	-1.70702	2.32759	-0.733387	0.463323
PF01905	9.61644e-06	7.80643e-07	Acidobacteria	DevR	NA	NA	NA	0.747161	NA	NA	NA	NA	0.52501	1.12563	0.466416	0.640918
PF01905	9.61644e-06	7.80643e-07	Bacteroidetes	DevR	NA	NA	NA	0.838283	NA	NA	NA	NA	-0.357792	1.40868	-0.25399	0.799503
PF13022	9.61476e-06	1.61248e-11	Actinobacteria	HTH_Tnp_1_2	NA	NA	0.567321	0.179851	-0.560558	0.753753	-0.743689	0.457065	-1.68277	1.11867	-1.50426	0.132514
PF13022	9.61476e-06	1.61248e-11	Bacteroidetes	HTH_Tnp_1_2	NA	NA	NA	0.506389	NA	NA	NA	NA	-1.05654	1.23186	-0.857682	0.391068
PF13022	9.61476e-06	1.61248e-11	Patescibacteria	HTH_Tnp_1_2	NA	NA	0.791835	0.711921	-0.850863	1.08634	-0.783238	0.433488	-0.566584	0.818969	-0.691827	0.489046
PF13022	9.61476e-06	1.61248e-11	Myxococcota	HTH_Tnp_1_2	NA	NA	1	1	0	2.01572	0	1	0	2.02204	0	1
PF13022	9.61476e-06	1.61248e-11	Planctomycetota	HTH_Tnp_1_2	NA	NA	0.733704	0.878282	1.59885	0.965925	1.65526	0.0978722	-0.826366	1.07103	-0.771561	0.440375
PF15930	9.6105e-06	0	Gammaproteobacteria	NA	NA	NA	0.785297	NA	-0.127793	0.373931	-0.341756	0.732535	NA	NA	NA	NA
PF07022	9.59361e-06	0	Alphaproteobacteria	Phage_CI_repr	NA	Copiotroph	0.471002	0.0409158	0.492244	0.542394	0.90754	0.364121	1.44022	0.643162	2.23928	0.025138
PF07022	9.59361e-06	0	Acidobacteria	Phage_CI_repr	NA	NA	0.0735091	NA	1.81723	0.793984	2.28874	0.0220942	NA	NA	NA	NA
PF07022	9.59361e-06	0	Bacteroidetes	Phage_CI_repr	NA	NA	0.383719	0.603458	-1.53113	0.965082	-1.58652	0.11262	0.748664	1.09083	0.686324	0.492509
PF07022	9.59361e-06	0	Gammaproteobacteria	Phage_CI_repr	Rhizosphere	Copiotroph	0.0229098	0.00314937	1.03946	0.393556	2.64121	0.00826105	1.20403	0.369212	3.26108	0.00110989
PF07022	9.59361e-06	0	Gemmatimonadota	Phage_CI_repr	NA	NA	1	1	0	2.00977	0	1	0	2.43267	0	1
PF07022	9.59361e-06	0	Chloroflexota	Phage_CI_repr	NA	NA	1	0.999994	0.0157883	1.03211	0.0152971	0.987795	0.0209334	1.39116	0.0150474	0.987994
PF14902	9.58883e-06	2.46409e-10	Bacteroidetes	NA	NA	Copiotroph	0.846907	0.0432219	-0.175526	0.560524	-0.313146	0.75417	1.26578	0.532171	2.37852	0.0173825
PF14783	9.58071e-06	1.04742e-12	Chloroflexota	BBS2_Mid	NA	NA	0.738964	0.999994	-1.65237	1.15368	-1.43227	0.152068	0.00364439	0.813634	0.00447915	0.996426
PF04222	9.57724e-06	4.72144e-06	Alphaproteobacteria	DUF416	NA	NA	0.900593	NA	-0.207798	1.4323	-0.14508	0.884648	NA	NA	NA	NA
PF04222	9.57724e-06	4.72144e-06	Acidobacteria	DUF416	NA	NA	0.907689	NA	-0.149424	0.869251	-0.1719	0.863517	NA	NA	NA	NA
PF04222	9.57724e-06	4.72144e-06	Bacteroidetes	DUF416	NA	NA	0.795949	0.0677703	0.199229	0.466687	0.426901	0.669452	2.17103	1.00693	2.15609	0.0310763
PF04222	9.57724e-06	4.72144e-06	Gammaproteobacteria	DUF416	Rhizosphere	NA	0.0124681	NA	1.29573	0.449886	2.88013	0.00397513	NA	NA	NA	NA
PF04222	9.57724e-06	4.72144e-06	Gemmatimonadota	DUF416	NA	NA	1	1	-0.0102565	1.42957	-0.00717455	0.994276	0	1.73039	0	1
PF04222	9.57724e-06	4.72144e-06	Myxococcota	DUF416	NA	NA	1	1	0	2.01572	0	1	0	2.02204	0	1
PF04222	9.57724e-06	4.72144e-06	Planctomycetota	DUF416	NA	NA	0.924013	0.914775	-0.136479	0.787365	-0.173336	0.862387	-0.264713	0.802223	-0.329975	0.741419
PF10614	9.55035e-06	0	Alphaproteobacteria	CsgF	NA	NA	0.106485	NA	1.68652	0.89201	1.89069	0.0586654	NA	NA	NA	NA
PF10614	9.55035e-06	0	Bacteroidetes	CsgF	NA	NA	0.462043	NA	1.41813	1.05322	1.34647	0.178149	NA	NA	NA	NA
PF10614	9.55035e-06	0	Gammaproteobacteria	CsgF	Rhizosphere	Copiotroph	0.00143889	9.86124e-05	1.52056	0.419497	3.62472	0.000289276	2.05753	0.485296	4.23975	2.23773e-05
PF10694	9.5365e-06	1.25327e-16	Gammaproteobacteria	DUF2500	Rhizosphere	NA	0.0499477	NA	1.42035	0.620987	2.28725	0.0221813	NA	NA	NA	NA
PF10694	9.5365e-06	1.25327e-16	Myxococcota	DUF2500	NA	NA	1	1	0	2.01572	0	1	0	2.02204	0	1
PF10694	9.5365e-06	1.25327e-16	Planctomycetota	DUF2500	NA	NA	0.776553	0.884022	-0.444277	0.677741	-0.655526	0.512129	0.37289	0.709322	0.525699	0.599097
PF10694	9.5365e-06	1.25327e-16	Verrucomicrobiota	DUF2500	NA	NA	1	0.785588	0	2.00521	0	1	0.471347	1.36204	0.346058	0.729299
PF02221	9.51922e-06	1.08237e-05	Actinobacteria	E1_DerP2_DerF2	NA	NA	0.916878	0.738224	0.136351	0.977096	0.139547	0.889018	0.405465	0.984262	0.411948	0.680377
PF02221	9.51922e-06	1.08237e-05	Gemmatimonadota	E1_DerP2_DerF2	NA	NA	1	1	0	2.01079	0	1	0	2.4339	0	1
PF03862	9.51435e-06	0	NA	NA	NA	NA	NA	NA	NA	NA	NA	NA	NA	NA	NA	NA
PF16848	9.48663e-06	2.78009e-07	NA	NA	NA	NA	NA	NA	NA	NA	NA	NA	NA	NA	NA	NA
PF04927	9.4753e-06	5.85593e-09	NA	NA	NA	NA	NA	NA	NA	NA	NA	NA	NA	NA	NA	NA
PF06115	9.46033e-06	0	NA	NA	NA	NA	NA	NA	NA	NA	NA	NA	NA	NA	NA	NA
PF12795	9.4551e-06	0	Gammaproteobacteria	NA	Rhizosphere	Copiotroph	0.00461969	2.30928e-05	1.55553	0.480347	3.23835	0.00120224	2.72296	0.593214	4.59018	4.42858e-06
PF12795	9.4551e-06	0	Planctomycetota	NA	NA	NA	0.854394	0.878282	0.240386	0.748798	0.321029	0.748188	-0.606582	0.814205	-0.744999	0.456273
PF05504	9.44514e-06	0	NA	NA	NA	NA	NA	NA	NA	NA	NA	NA	NA	NA	NA	NA
PF01735	9.43304e-06	0	Verrucomicrobiota	PLA2_B	NA	NA	1	NA	0	0.391781	0	1	NA	NA	NA	NA
PF16970	9.41829e-06	4.93169e-06	Gammaproteobacteria	NA	Rhizosphere	Copiotroph	0.0143811	2.01883e-05	0.715913	0.253561	2.82343	0.00475127	3.44264	0.744776	4.62238	3.79359e-06
PF01129	9.40794e-06	0	Actinobacteria	ART	NA	Copiotroph	0.131105	0.0254945	1.53172	0.834644	1.83518	0.066479	2.61622	1.08264	2.41651	0.01567
PF01129	9.40794e-06	0	Myxococcota	ART	NA	NA	1	1	0	2.01572	0	1	0	2.02204	0	1
PF01129	9.40794e-06	0	Planctomycetota	ART	NA	NA	NA	0.914775	NA	NA	NA	NA	0.450894	1.42857	0.315626	0.752287
PF06205	9.40735e-06	0	NA	NA	NA	NA	NA	NA	NA	NA	NA	NA	NA	NA	NA	NA
PF14163	9.40412e-06	8.91916e-06	Bacteroidetes	NA	NA	NA	NA	0.811767	NA	NA	NA	NA	-0.357792	1.12449	-0.318182	0.750347
PF14163	9.40412e-06	8.91916e-06	Myxococcota	NA	NA	NA	1	1	0	1.99896	0	1	0	2.00244	0	1
PF14163	9.40412e-06	8.91916e-06	Verrucomicrobiota	NA	NA	NA	1	NA	0	2.03701	0	1	NA	NA	NA	NA
PF07619	9.36421e-06	0	Planctomycetota	NA	NA	NA	0.733704	0.878282	0.811048	0.597293	1.35787	0.174504	-0.492562	0.619052	-0.795672	0.426223
PF16485	9.36207e-06	0	Actinobacteria	PLN_propep	NA	NA	0.563023	0.19496	-0.659475	0.876974	-0.751989	0.452058	-1.55458	1.06651	-1.45763	0.144943
PF16485	9.36207e-06	0	Acidobacteria	PLN_propep	NA	NA	0.25278	0.159069	-1.17471	0.755497	-1.55488	0.119974	1.12229	0.598789	1.87427	0.0608926
PF16485	9.36207e-06	0	Gammaproteobacteria	PLN_propep	Rhizosphere	NA	0.0353941	NA	2.4983	1.01992	2.44951	0.0143051	NA	NA	NA	NA
PF16485	9.36207e-06	0	Chloroflexota	PLN_propep	NA	NA	0.907728	0.999994	0.771412	2.32069	0.332407	0.739582	0.547408	2.3288	0.235061	0.814162
PF16762	9.36178e-06	6.29506e-07	Alphaproteobacteria	NA	NA	Copiotroph	0.525075	0.0146944	0.492244	0.608077	0.809509	0.418223	2.74898	1.03612	2.65316	0.00797425
PF16762	9.36178e-06	6.29506e-07	Acidobacteria	NA	NA	NA	0.0882622	0.871689	-2.3184	1.05885	-2.18954	0.0285577	-0.175613	0.742174	-0.23662	0.812952
PF16762	9.36178e-06	6.29506e-07	Gammaproteobacteria	NA	NA	Oligotroph	0.330624	0.00230832	0.540175	0.456324	1.18375	0.23651	-2.37237	0.706082	-3.35991	0.000779692
PF06848	9.34319e-06	4.92474e-07	Verrucomicrobiota	NA	NA	NA	1	0.738186	0	1.235	0	1	0.471347	1.11244	0.423706	0.67178
PF06848	9.34319e-06	4.92474e-07	Chloroflexota	NA	NA	NA	1	0.721142	0.0274262	0.235067	0.116674	0.907118	1.29584	1.01011	1.28288	0.199534
PF06848	9.34319e-06	4.92474e-07	Actinobacteria	NA	NA	NA	0.197021	0.748581	1.75163	1.10102	1.59092	0.111627	-0.290024	0.739053	-0.392426	0.694743
PF06848	9.34319e-06	4.92474e-07	Acidobacteria	NA	NA	NA	0.841519	0.273524	-0.149424	0.511023	-0.292401	0.76998	1.22773	0.818338	1.50027	0.133545
PF06848	9.34319e-06	4.92474e-07	Gammaproteobacteria	NA	NA	NA	0.423908	NA	-0.978194	0.996772	-0.981362	0.326414	NA	NA	NA	NA
PF06848	9.34319e-06	4.92474e-07	Gemmatimonadota	NA	NA	NA	1	1	0	2.01077	0	1	0	2.43387	0	1
PF16956	9.3428e-06	6.1093e-05	Gammaproteobacteria	Porin_7	NA	Copiotroph	0.36692	0.0476801	-0.499346	0.452235	-1.10417	0.269518	2.20444	1.02137	2.15832	0.0309028
PF12438	9.34052e-06	0	NA	NA	NA	NA	NA	NA	NA	NA	NA	NA	NA	NA	NA	NA
PF04788	9.33457e-06	2.77044e-13	Acidobacteria	NA	NA	NA	0.413098	NA	-1.25527	1.07802	-1.16442	0.244256	NA	NA	NA	NA
PF04788	9.33457e-06	2.77044e-13	Gemmatimonadota	NA	NA	NA	1	1	0	2.0107	0	1	0	2.43379	0	1
PF15590	9.33167e-06	1.52039e-08	Alphaproteobacteria	NA	NA	NA	0.210587	0.884248	-1.60173	1.06756	-1.50037	0.133519	-0.0830666	0.500248	-0.166051	0.868117
PF15590	9.33167e-06	1.52039e-08	Acidobacteria	NA	NA	NA	0.702473	0.307351	0.211493	0.35639	0.593431	0.552893	0.824857	0.58351	1.41361	0.157476
PF15590	9.33167e-06	1.52039e-08	Gammaproteobacteria	NA	NA	NA	0.612946	0.351412	0.638712	1.02778	0.621446	0.534306	-0.821358	0.803052	-1.0228	0.306404
PF15590	9.33167e-06	1.52039e-08	Gemmatimonadota	NA	NA	NA	NA	1	NA	NA	NA	NA	0	1.16523	0	1
PF15590	9.33167e-06	1.52039e-08	Myxococcota	NA	NA	NA	1	1	-0.164303	1.42707	-0.115133	0.90834	0	1.43627	0	1
PF15590	9.33167e-06	1.52039e-08	Verrucomicrobiota	NA	NA	NA	1	NA	0	0.412569	0	1	NA	NA	NA	NA
PF07553	9.32824e-06	5.52806e-07	Actinobacteria	Lipoprotein_Ltp	Rhizosphere	NA	0.0234201	0.342906	0.933127	0.35026	2.6641	0.0077194	0.307299	0.280233	1.09659	0.272823
PF07553	9.32824e-06	5.52806e-07	Gammaproteobacteria	Lipoprotein_Ltp	NA	NA	0.822732	NA	-0.281544	0.996225	-0.282611	0.777475	NA	NA	NA	NA
PF07553	9.32824e-06	5.52806e-07	Patescibacteria	Lipoprotein_Ltp	NA	NA	0.688852	0.751544	-1.46966	0.636813	-2.30784	0.0210078	-0.346625	0.574356	-0.603501	0.546176
PF07553	9.32824e-06	5.52806e-07	Myxococcota	Lipoprotein_Ltp	NA	NA	1	1	0	2.01572	0	1	0	2.02204	0	1
PF06064	9.29616e-06	4.14513e-07	NA	NA	NA	NA	NA	NA	NA	NA	NA	NA	NA	NA	NA	NA
PF16148	9.27375e-06	0	Bacteroidetes	NA	NA	Copiotroph	0.772194	0.0304881	-0.134387	0.271761	-0.494504	0.62095	1.09431	0.431266	2.53744	0.0111667
PF16148	9.27375e-06	0	Myxococcota	NA	NA	NA	1	1	0	2.01572	0	1	0	2.02204	0	1
PF08990	9.27055e-06	0	Actinobacteria	Docking	NA	Copiotroph	0.275192	3.48627e-07	0.286929	0.209712	1.36821	0.171248	1.19515	0.223836	5.3394	9.32567e-08
PF08990	9.27055e-06	0	Myxococcota	Docking	NA	NA	1	1	-0.589015	1.04157	-0.56551	0.571727	0.52045	0.822634	0.632663	0.526954
PF03519	9.24442e-06	1.41273e-13	Gammaproteobacteria	Invas_SpaK	NA	NA	0.12572	0.0632991	1.81654	1.00418	1.80897	0.0704557	1.97564	0.981405	2.01308	0.0441064
PF16715	9.23414e-06	0	Alphaproteobacteria	CDPS	NA	NA	0.544737	0.280136	0.894947	1.15855	0.772472	0.439835	1.42766	1.15861	1.23222	0.217867
PF16715	9.23414e-06	0	Actinobacteria	CDPS	NA	Copiotroph	0.909335	0.0233496	-0.0467121	0.306976	-0.152169	0.879054	1.9219	0.784415	2.45011	0.0142814
PF16715	9.23414e-06	0	Gammaproteobacteria	CDPS	NA	NA	NA	0.183297	NA	NA	NA	NA	-1.11219	0.77023	-1.44397	0.148747
PF16715	9.23414e-06	0	Myxococcota	CDPS	NA	NA	1	1	0	0.00218536	0	1	0	0.00238052	0	1
PF00269	9.22736e-06	0	NA	NA	NA	NA	NA	NA	NA	NA	NA	NA	NA	NA	NA	NA
PF03931	9.22707e-06	0	Myxococcota	Skp1_POZ	NA	NA	0.99126	1	-0.870223	1.20244	-0.723716	0.46924	0	0.00238052	0	1
PF09947	9.22056e-06	2.80585e-08	Actinobacteria	NA	NA	NA	0.162894	0.473431	0.750863	0.439827	1.70718	0.0877886	0.290043	0.345048	0.840589	0.400578
PF09947	9.22056e-06	2.80585e-08	Acidobacteria	NA	NA	NA	0.910177	NA	-0.148887	0.895869	-0.166193	0.868005	NA	NA	NA	NA
PF09947	9.22056e-06	2.80585e-08	Gemmatimonadota	NA	NA	NA	1	1	0	0.00258923	0	1	0	0.00313443	0	1
PF09947	9.22056e-06	2.80585e-08	Myxococcota	NA	NA	NA	1	1	0	2.01572	0	1	0	2.02204	0	1
PF09947	9.22056e-06	2.80585e-08	Verrucomicrobiota	NA	NA	NA	1	NA	0	2.03701	0	1	NA	NA	NA	NA
PF09947	9.22056e-06	2.80585e-08	Chloroflexota	NA	NA	NA	1	0.772496	0.145675	1.20797	0.120594	0.904012	1.20727	1.22819	0.982964	0.325625
PF14268	9.22011e-06	0	Acidobacteria	NA	NA	NA	0.497824	NA	1.24268	1.28405	0.967783	0.333153	NA	NA	NA	NA
PF14268	9.22011e-06	0	Bacteroidetes	NA	NA	NA	NA	0.734581	NA	NA	NA	NA	-0.357792	0.777461	-0.460205	0.645369
PF14268	9.22011e-06	0	Myxococcota	NA	NA	NA	1	1	0	2.01572	0	1	0	2.02204	0	1
PF06287	9.20483e-06	0	Gammaproteobacteria	NA	NA	NA	0.920939	NA	0.125241	1.08362	0.115577	0.907988	NA	NA	NA	NA
PF00008	9.1837e-06	6.46642e-15	Bacteroidetes	EGF	NA	NA	0.670196	0.471042	-0.825075	1.09662	-0.752379	0.451823	-1.05654	1.13273	-0.932739	0.350955
PF00008	9.1837e-06	6.46642e-15	Gemmatimonadota	EGF	NA	NA	1	1	0	1.9723	0	1	0	2.38735	0	1
PF00008	9.1837e-06	6.46642e-15	Myxococcota	EGF	NA	NA	0.828448	0.761228	-2.0249	0.924063	-2.1913	0.0284298	-0.812282	0.512298	-1.58557	0.112838
PF09204	9.18167e-06	0	Verrucomicrobiota	Colicin_immun	NA	NA	1	NA	0	2.03701	0	1	NA	NA	NA	NA
PF09204	9.18167e-06	0	Chloroflexota	Colicin_immun	NA	NA	0.831338	0.999994	1.30053	1.91164	0.680323	0.4963	-0.00202879	1.93605	-0.0010479	0.999164
PF09204	9.18167e-06	0	Actinobacteria	Colicin_immun	NA	NA	NA	0.149957	NA	NA	NA	NA	1.79644	1.11866	1.60589	0.108299
PF09204	9.18167e-06	0	Acidobacteria	Colicin_immun	NA	NA	0.924432	NA	-0.148887	1.22304	-0.121735	0.903109	NA	NA	NA	NA
PF09204	9.18167e-06	0	Bacteroidetes	Colicin_immun	NA	NA	0.652021	0.790726	-0.825075	1.03189	-0.799578	0.423955	0.339269	0.954051	0.355609	0.722133
PF13990	9.16699e-06	0	Gammaproteobacteria	NA	NA	NA	0.419569	NA	0.772879	0.778582	0.992676	0.320868	NA	NA	NA	NA
PF01630	9.13741e-06	2.06898e-06	Bacteroidetes	Glyco_hydro_56	NA	NA	0.472999	0.462782	-1.12285	0.857747	-1.30907	0.190512	1.04029	1.09735	0.948003	0.343128
PF01630	9.13741e-06	2.06898e-06	Gammaproteobacteria	Glyco_hydro_56	NA	NA	NA	0.923044	NA	NA	NA	NA	-0.123323	1.22812	-0.100416	0.920014
PF06871	9.13684e-06	0	NA	NA	NA	NA	NA	NA	NA	NA	NA	NA	NA	NA	NA	NA
PF08814	9.13229e-06	0	Chloroflexota	XisH	NA	NA	1	0.999994	-0.0735565	1.37842	-0.053363	0.957443	0.00446133	1.83738	0.0024281	0.998063
PF08814	9.13229e-06	0	Acidobacteria	XisH	NA	NA	0.724048	NA	0.547599	1.00338	0.545753	0.585236	NA	NA	NA	NA
PF08814	9.13229e-06	0	Gammaproteobacteria	XisH	NA	NA	NA	0.600637	NA	NA	NA	NA	-0.817851	1.41713	-0.577118	0.563859
PF08814	9.13229e-06	0	Planctomycetota	XisH	NA	NA	0.736901	0.902682	-0.930117	0.991025	-0.93854	0.347967	-0.368398	0.841338	-0.437872	0.661479
PF06791	9.09318e-06	0	Alphaproteobacteria	NA	Rhizosphere	Copiotroph	0.0367601	0.00532435	1.49251	0.624982	2.38808	0.0169367	1.67815	0.555232	3.02243	0.00250755
PF06791	9.09318e-06	0	Actinobacteria	NA	NA	NA	0.38225	0.705538	1.23778	1.1134	1.11172	0.26626	0.405465	0.875924	0.4629	0.643436
PF06791	9.09318e-06	0	Acidobacteria	NA	NA	NA	NA	0.328967	NA	NA	NA	NA	1.91552	1.41963	1.34931	0.177236
PF06791	9.09318e-06	0	Gammaproteobacteria	NA	Rhizosphere	Copiotroph	0.00365198	0.00146256	2.32731	0.701338	3.31839	0.000905386	2.05927	0.587287	3.50641	0.00045419
PF06791	9.09318e-06	0	Chloroflexota	NA	NA	NA	1	0.999994	0.0415771	0.796412	0.0522055	0.958365	-0.00136497	0.969594	-0.00140777	0.998877
PF16858	9.08876e-06	4.54602e-05	NA	NA	NA	NA	NA	NA	NA	NA	NA	NA	NA	NA	NA	NA
PF03956	9.08875e-06	0	Bacteroidetes	NA	NA	NA	0.837493	0.595335	-0.317496	0.961536	-0.330197	0.741251	-0.526312	0.750792	-0.70101	0.483297
PF03956	9.08875e-06	0	Gammaproteobacteria	NA	Rhizosphere	NA	0.0214546	NA	1.27596	0.478113	2.66875	0.0076134	NA	NA	NA	NA
PF05203	9.08124e-06	0	Chloroflexota	Hom_end_hint	NA	NA	0.831338	0.999994	-0.928692	1.21476	-0.764506	0.444566	-0.284536	1.74002	-0.163525	0.870105
PF05203	9.08124e-06	0	Alphaproteobacteria	Hom_end_hint	NA	NA	0.52424	0.757155	-0.903485	1.11424	-0.810856	0.417448	-0.371496	0.954554	-0.389183	0.697141
PF05203	9.08124e-06	0	Actinobacteria	Hom_end_hint	NA	NA	0.0633389	0.255148	2.45237	1.10323	2.22289	0.026223	0.97155	0.750528	1.29449	0.195497
PF05203	9.08124e-06	0	Patescibacteria	Hom_end_hint	NA	NA	NA	0.562342	NA	NA	NA	NA	-1.26567	1.23344	-1.02613	0.304831
PF05203	9.08124e-06	0	Myxococcota	Hom_end_hint	NA	NA	1	1	0	2.01262	0	1	0	2.02079	0	1
PF07515	9.07736e-06	0	Gammaproteobacteria	TraI_2_C	Rhizosphere	Copiotroph	0.0405969	0.0172766	2.42887	1.01791	2.38613	0.0170266	1.85603	0.702649	2.64147	0.00825461
PF05766	9.06471e-06	9.32704e-08	Acidobacteria	NA	NA	NA	0.191218	0.573369	1.25228	0.718061	1.74397	0.0811638	0.663877	0.81241	0.817169	0.413832
PF05766	9.06471e-06	9.32704e-08	Bacteroidetes	NA	NA	NA	0.546708	0.838283	-1.52103	1.39838	-1.08771	0.276724	-0.357792	1.41876	-0.252187	0.800897
PF05766	9.06471e-06	9.32704e-08	Gammaproteobacteria	NA	Rhizosphere	Copiotroph	0.0411405	0.0172209	1.19796	0.503477	2.37938	0.0173419	1.10178	0.416893	2.64284	0.00822132
PF09938	9.04323e-06	0	Alphaproteobacteria	NA	Rhizosphere	NA	0.00579318	NA	3.18169	1.03258	3.0813	0.00206098	NA	NA	NA	NA
PF09938	9.04323e-06	0	Gammaproteobacteria	NA	Rhizosphere	NA	0.00500718	NA	2.3686	0.738145	3.20886	0.00133264	NA	NA	NA	NA
PF08810	9.03506e-06	0	NA	NA	NA	NA	NA	NA	NA	NA	NA	NA	NA	NA	NA	NA
PF10709	9.01761e-06	0	Alphaproteobacteria	DUF2511	NA	NA	0.876955	0.195403	0.0809998	0.399957	0.202521	0.839509	-1.478	1.01217	-1.46023	0.144228
PF10709	9.01761e-06	0	Actinobacteria	DUF2511	NA	NA	0.299646	0.145746	1.05717	0.808842	1.30702	0.191207	1.32703	0.818479	1.62134	0.104945
PF10709	9.01761e-06	0	Acidobacteria	DUF2511	NA	NA	0.356884	NA	1.65149	1.28417	1.28604	0.198429	NA	NA	NA	NA
PF10709	9.01761e-06	0	Gammaproteobacteria	DUF2511	NA	NA	0.101276	NA	0.798508	0.414772	1.92517	0.0542075	NA	NA	NA	NA
PF05655	8.99284e-06	2.87808e-05	Actinobacteria	NA	NA	NA	0.473025	0.063781	-0.783889	0.849698	-0.922551	0.356241	2.20544	1.08683	2.02924	0.0424339
PF10987	8.99241e-06	0	Verrucomicrobiota	NA	NA	NA	1	NA	0	2.03701	0	1	NA	NA	NA	NA
PF10987	8.99241e-06	0	Chloroflexota	NA	NA	NA	0.907728	0.999994	0.770063	2.31992	0.331935	0.739938	0.0144947	2.70692	0.00535469	0.995728
PF10987	8.99241e-06	0	Alphaproteobacteria	NA	NA	Oligotroph	0.383781	0.0253011	-0.319634	0.297166	-1.07561	0.282104	-1.37478	0.562849	-2.44254	0.0145843
PF10987	8.99241e-06	0	Acidobacteria	NA	NA	NA	0.463259	NA	-0.850368	0.811394	-1.04803	0.294623	NA	NA	NA	NA
PF10987	8.99241e-06	0	Bacteroidetes	NA	NA	NA	0.670298	0.799131	-0.825075	1.09875	-0.750922	0.4527	0.339269	0.991123	0.342308	0.732119
PF10987	8.99241e-06	0	Gammaproteobacteria	NA	NA	NA	0.314472	0.32751	0.609293	0.49861	1.22198	0.221714	-0.333395	0.31072	-1.07298	0.283281
PF10987	8.99241e-06	0	Patescibacteria	NA	NA	NA	0.785623	NA	-1.5511	1.24609	-1.24478	0.213214	NA	NA	NA	NA
PF10987	8.99241e-06	0	Gemmatimonadota	NA	NA	NA	1	1	0	2.01079	0	1	0	2.4339	0	1
PF10987	8.99241e-06	0	Myxococcota	NA	NA	NA	1	1	0	2.01572	0	1	0	2.02204	0	1
PF10987	8.99241e-06	0	Planctomycetota	NA	NA	NA	0.776553	0.878282	-0.791052	1.27776	-0.619094	0.535855	-0.760522	1.20688	-0.630155	0.528593
PF14428	8.98547e-06	0	Actinobacteria	DddA-like	NA	NA	0.321827	NA	-0.659475	0.525585	-1.25475	0.209571	NA	NA	NA	NA
PF14428	8.98547e-06	0	Myxococcota	DddA-like	NA	NA	1	1	0	2.01569	0	1	0	2.02203	0	1
PF14428	8.98547e-06	0	Planctomycetota	DddA-like	NA	NA	0.988094	0.997566	0.0358505	1.16976	0.0306477	0.97555	0.0159284	1.14253	0.0139413	0.988877
PF06666	8.98508e-06	2.11487e-12	Verrucomicrobiota	NA	NA	NA	1	NA	0	2.03701	0	1	NA	NA	NA	NA
PF06666	8.98508e-06	2.11487e-12	Alphaproteobacteria	NA	NA	NA	0.0506832	0.0790002	1.76274	0.783923	2.24861	0.024537	1.13167	0.582967	1.94123	0.0522305
PF06666	8.98508e-06	2.11487e-12	Actinobacteria	NA	NA	NA	0.928838	0.788968	0.13616	1.17402	0.115977	0.907671	0.404881	1.24821	0.324368	0.745659
PF06666	8.98508e-06	2.11487e-12	Gammaproteobacteria	NA	NA	NA	0.423344	0.357933	0.333694	0.33937	0.983276	0.325472	-0.234865	0.232649	-1.00952	0.312725
PF13778	8.96693e-06	0	Alphaproteobacteria	NA	Rhizosphere	Copiotroph	0.0382694	0.00797035	2.52954	1.0669	2.37092	0.0177437	3.07034	1.06671	2.87834	0.00399771
PF13778	8.96693e-06	0	Acidobacteria	NA	NA	Copiotroph	0.63701	0.0314556	-0.55878	0.787339	-0.709707	0.477886	1.94029	0.713761	2.71841	0.00655971
PF13778	8.96693e-06	0	Bacteroidetes	NA	NA	NA	NA	0.693094	NA	NA	NA	NA	0.748664	1.4079	0.531761	0.594892
PF13778	8.96693e-06	0	Gemmatimonadota	NA	NA	NA	NA	1	NA	NA	NA	NA	0	2.4339	0	1
PF13778	8.96693e-06	0	Verrucomicrobiota	NA	NA	NA	1	NA	0	0.00224983	0	1	NA	NA	NA	NA
PF06749	8.96312e-06	0	Actinobacteria	NA	NA	NA	0.451978	NA	-0.965077	1.00192	-0.963232	0.335431	NA	NA	NA	NA
PF06749	8.96312e-06	0	Verrucomicrobiota	NA	NA	NA	1	NA	0	2.03698	0	1	NA	NA	NA	NA
PF04315	8.9597e-06	0	Gammaproteobacteria	EpmC	Rhizosphere	Copiotroph	0.0258154	0.00125855	1.26779	0.489665	2.58911	0.0096225	1.80992	0.509695	3.55099	0.000383786
PF05651	8.95267e-06	1.69165e-06	Chloroflexota	NA	NA	NA	1	0.721142	0.0398974	0.810129	0.0492482	0.960722	1.85569	1.39093	1.33413	0.18216
PF05651	8.95267e-06	1.69164e-06	Alphaproteobacteria	NA	NA	NA	0.879751	0.679604	0.130918	0.659885	0.198396	0.842735	0.327405	0.644441	0.508044	0.611422
PF05651	8.95267e-06	1.69164e-06	Actinobacteria	NA	Rhizosphere	Copiotroph	0.0101373	0.000137247	1.2574	0.421576	2.98263	0.00285786	1.96554	0.489343	4.0167	5.90179e-05
PF05651	8.95267e-06	1.69164e-06	Gammaproteobacteria	NA	Rhizosphere	Copiotroph	0.000260036	0.00011915	1.681	0.407417	4.12598	3.69155e-05	4.37166	1.0433	4.19024	2.78661e-05
PF05651	8.95267e-06	1.69164e-06	Patescibacteria	NA	NA	NA	0.91486	0.256044	0.276632	1.08569	0.254798	0.798879	-1.92344	0.859555	-2.23771	0.0252397
PF05651	8.95267e-06	1.69164e-06	Myxococcota	NA	NA	NA	1	1	0	0.262409	0	1	0	0.285999	0	1
PF16391	8.89248e-06	4.0469e-08	Bacteroidetes	DUF5000	NA	Copiotroph	0.403367	5.02847e-06	0.517056	0.342592	1.50925	0.131236	2.91643	0.541872	5.38213	7.36092e-08
PF16285	8.8742e-06	0.000301469	Acidobacteria	DUF4931	NA	NA	0.165794	0.935066	-1.49277	0.813264	-1.83553	0.0664271	-0.109643	0.907492	-0.12082	0.903834
PF14386	8.86003e-06	0	Actinobacteria	NA	NA	NA	0.884951	0.464581	0.136736	0.705384	0.193846	0.846296	-0.697837	0.815872	-0.855326	0.392371
PF14386	8.86003e-06	0	Acidobacteria	NA	NA	NA	0.598065	NA	0.549013	0.700221	0.784057	0.433007	NA	NA	NA	NA
PF14386	8.86003e-06	0	Myxococcota	NA	NA	NA	1	1	0	0.732485	0	1	0	0.78775	0	1
PF14386	8.86003e-06	0	Chloroflexota	NA	NA	NA	0.831338	0.721142	-1.47906	2.32118	-0.637202	0.523993	2.83661	2.331	1.21691	0.223639
PF16218	8.84399e-06	3.15082e-09	NA	NA	NA	NA	NA	NA	NA	NA	NA	NA	NA	NA	NA	NA
PF12151	8.82031e-06	2.43081e-11	Actinobacteria	MVL	NA	NA	0.466021	0.220367	0.476432	0.509135	0.935767	0.349393	0.747233	0.539222	1.38576	0.16582
PF12151	8.82031e-06	2.43081e-11	Acidobacteria	MVL	NA	NA	0.894202	NA	0.141079	0.713337	0.197773	0.843223	NA	NA	NA	NA
PF12151	8.82031e-06	2.43081e-11	Bacteroidetes	MVL	NA	NA	NA	0.377895	NA	NA	NA	NA	1.05063	0.94055	1.11703	0.26398
PF12151	8.82031e-06	2.43081e-11	Gammaproteobacteria	MVL	NA	NA	0.351661	0.906091	-0.980389	0.861754	-1.13767	0.25526	-0.123687	0.947298	-0.130568	0.896117
PF12151	8.82031e-06	2.43081e-11	Myxococcota	MVL	NA	NA	1	1	-0.164303	1.42707	-0.115133	0.90834	0	1.43627	0	1
PF01033	8.81211e-06	0	Myxococcota	Somatomedin_B	NA	NA	0.995659	1	-0.665311	1.00031	-0.665106	0.505983	-0.0602174	0.794404	-0.0758019	0.939577
PF13998	8.80603e-06	0	Gammaproteobacteria	NA	NA	NA	0.580809	NA	0.416047	0.616165	0.67522	0.499536	NA	NA	NA	NA
PF05256	8.79836e-06	0	NA	NA	NA	NA	NA	NA	NA	NA	NA	NA	NA	NA	NA	NA
PF03672	8.79303e-06	0	NA	NA	NA	NA	NA	NA	NA	NA	NA	NA	NA	NA	NA	NA
PF06586	8.79194e-06	1.69664e-10	Verrucomicrobiota	TraK	NA	NA	1	0.663779	0	0.00152197	0	1	0.471347	0.867466	0.543361	0.586881
PF06586	8.79194e-06	1.69664e-10	Alphaproteobacteria	TraK	Rhizosphere	Copiotroph	0.0351448	0.00709618	2.45843	1.02142	2.40687	0.01609	2.99854	1.02702	2.91965	0.0035042
PF06586	8.79194e-06	1.69664e-10	Gammaproteobacteria	TraK	NA	Copiotroph	0.360055	0.0131775	0.497032	0.443792	1.11997	0.262727	1.65021	0.600085	2.74996	0.00596018
PF11494	8.7911e-06	2.63749e-05	NA	NA	NA	NA	NA	NA	NA	NA	NA	NA	NA	NA	NA	NA
PF02112	8.78627e-06	0.000387144	Verrucomicrobiota	PDEase_II	NA	NA	1	NA	0	2.03701	0	1	NA	NA	NA	NA
PF02112	8.78627e-06	0.000387144	Alphaproteobacteria	PDEase_II	NA	NA	0.721951	0.429591	0.308987	0.6571	0.470228	0.638192	0.585013	0.631669	0.926139	0.354374
PF02112	8.78627e-06	0.000387144	Acidobacteria	PDEase_II	NA	NA	0.71059	NA	0.547599	0.950253	0.576267	0.564435	NA	NA	NA	NA
PF02112	8.78627e-06	0.000387144	Bacteroidetes	PDEase_II	NA	Copiotroph	0.148877	8.29891e-06	0.923122	0.348029	2.65243	0.00799151	1.81189	0.346901	5.22307	1.75977e-07
PF02112	8.78627e-06	0.000387144	Gammaproteobacteria	PDEase_II	NA	Copiotroph	0.0805843	0.0422319	2.14309	1.04664	2.04759	0.0405999	1.55837	0.701162	2.22255	0.0262461
PF14934	8.76561e-06	3.88591e-06	Actinobacteria	NA	NA	NA	NA	0.451757	NA	NA	NA	NA	-0.984924	1.12074	-0.878812	0.379503
PF14934	8.76561e-06	3.88591e-06	Myxococcota	NA	NA	NA	1	1	0	1.46484	0	1	0	1.45553	0	1
PF01824	8.76024e-06	1.06721e-06	NA	NA	NA	NA	NA	NA	NA	NA	NA	NA	NA	NA	NA	NA
PF04447	8.75704e-06	1.10508e-06	Verrucomicrobiota	dATP-dGTP_PPHyd	NA	NA	0.613897	NA	1.04066	0.781297	1.33197	0.18287	NA	NA	NA	NA
PF00879	8.74696e-06	0.000215494	Alphaproteobacteria	NA	NA	NA	NA	0.509713	NA	NA	NA	NA	-0.778927	1.00128	-0.777935	0.436607
PF00879	8.74696e-06	0.000215494	Acidobacteria	NA	NA	NA	0.512705	0.0741868	-1.071	1.13601	-0.942772	0.345797	1.93194	0.83978	2.30054	0.0214178
PF14175	8.74678e-06	0	Actinobacteria	NA	NA	NA	0.592768	NA	-0.560558	0.80451	-0.696769	0.485947	NA	NA	NA	NA
PF14175	8.74678e-06	0	Acidobacteria	NA	NA	NA	0.432453	NA	-1.25527	1.11814	-1.12264	0.261591	NA	NA	NA	NA
PF14175	8.74678e-06	0	Myxococcota	NA	NA	NA	1	1	-0.164303	1.42265	-0.115491	0.908056	-0.195846	1.46387	-0.133786	0.893572
PF14175	8.74678e-06	0	Chloroflexota	NA	NA	NA	1	0.721142	0.0357202	0.558009	0.0640136	0.948959	2.21657	1.21657	1.82197	0.0684589
PF03608	8.72552e-06	0	Actinobacteria	NA	NA	Copiotroph	0.080966	0.00723895	1.15897	0.551724	2.10063	0.0356735	1.80829	0.629665	2.87183	0.00408104
PF03608	8.72552e-06	0	Gammaproteobacteria	NA	Rhizosphere	NA	0.0280606	NA	2.65472	1.03937	2.55416	0.0106445	NA	NA	NA	NA
PF03608	8.72552e-06	0	Chloroflexota	NA	NA	NA	0.907728	0.999994	0.771412	2.32069	0.332407	0.739582	0.5484	2.32825	0.235542	0.813788
PF13021	8.72197e-06	0	Gammaproteobacteria	NA	NA	NA	0.535617	NA	0.822359	1.06785	0.770104	0.441238	NA	NA	NA	NA
PF02822	8.72104e-06	0	Myxococcota	Antistasin	NA	NA	0.987791	0.630226	0.5712	0.616995	0.925777	0.354562	1.98034	0.665232	2.97692	0.00291164
PF17001	8.69597e-06	0	Gammaproteobacteria	NA	NA	NA	0.0655686	NA	1.25788	0.583606	2.15536	0.0311337	NA	NA	NA	NA
PF12914	8.68465e-06	0	Gammaproteobacteria	SH3_7	NA	Copiotroph	0.0573237	0.00667663	0.956223	0.430401	2.22171	0.0263032	3.05142	1.01715	2.99997	0.00270004
PF07455	8.67744e-06	0	Gammaproteobacteria	Psu	NA	NA	0.47245	NA	0.822359	0.928192	0.885979	0.375629	NA	NA	NA	NA
PF08437	8.661e-06	4.4855e-08	Gammaproteobacteria	NA	NA	Copiotroph	0.137127	0.0124156	0.94005	0.534907	1.75741	0.0788481	2.844	1.02548	2.77334	0.00554843
PF03811	8.65994e-06	0	Acidobacteria	NA	NA	NA	0.967349	NA	0.0343042	0.696597	0.0492453	0.960724	NA	NA	NA	NA
PF03811	8.65994e-06	0	Gammaproteobacteria	NA	NA	NA	0.878251	NA	0.125709	0.679584	0.18498	0.853245	NA	NA	NA	NA
PF03811	8.65994e-06	0	Verrucomicrobiota	NA	NA	NA	1	NA	0	2.03696	0	1	NA	NA	NA	NA
PF03811	8.65994e-06	0	Chloroflexota	NA	NA	NA	0.782134	0.999994	-0.646341	0.600983	-1.07547	0.282163	-0.365402	0.917523	-0.398248	0.690447
PF03681	8.65668e-06	5.96595e-10	NA	NA	NA	NA	NA	NA	NA	NA	NA	NA	NA	NA	NA	NA
PF09450	8.65373e-06	0	Alphaproteobacteria	DUF2019	NA	NA	0.197978	0.802309	0.638225	0.414657	1.53916	0.123764	0.104004	0.33524	0.310237	0.756381
PF09450	8.65373e-06	0	Myxococcota	DUF2019	NA	NA	0.987791	1	1.38765	1.20577	1.15085	0.249795	-0.221688	1.20744	-0.183602	0.854326
PF09450	8.65373e-06	0	Verrucomicrobiota	DUF2019	NA	NA	1	NA	0	2.03701	0	1	NA	NA	NA	NA
PF09330	8.65188e-06	2.54559e-07	Verrucomicrobiota	Lact-deh-memb	NA	NA	1	NA	0	2.03701	0	1	NA	NA	NA	NA
PF09330	8.65188e-06	2.54559e-07	Alphaproteobacteria	Lact-deh-memb	Rhizosphere	Copiotroph	0.00830381	0.000603094	1.91514	0.64811	2.95496	0.00312712	2.46348	0.661382	3.72475	0.000195509
PF09330	8.65188e-06	2.54559e-07	Gammaproteobacteria	Lact-deh-memb	Rhizosphere	NA	0.00464249	NA	1.4117	0.436239	3.23608	0.00121184	NA	NA	NA	NA
PF07974	8.64563e-06	0	Bacteroidetes	EGF_2	NA	NA	0.82254	NA	-0.416797	1.14386	-0.364378	0.715576	NA	NA	NA	NA
PF07974	8.64563e-06	0	Myxococcota	EGF_2	NA	NA	1	1	-0.476282	1.01265	-0.47033	0.638119	0.31232	0.839787	0.371904	0.709965
PF16932	8.61984e-06	1.87206e-06	Alphaproteobacteria	T4SS_TraI	NA	NA	0.242409	0.366578	1.19049	0.843917	1.41067	0.158341	0.736822	0.703735	1.04702	0.295092
PF16932	8.61984e-06	1.87206e-06	Gammaproteobacteria	T4SS_TraI	NA	NA	0.550995	0.109044	-0.419003	0.565837	-0.7405	0.458997	-1.01039	0.583871	-1.7305	0.0835415
PF11456	8.61175e-06	0	Gammaproteobacteria	NA	NA	NA	0.398585	0.679916	-0.423898	0.408636	-1.03735	0.299574	0.168137	0.366386	0.458907	0.646301
PF10753	8.59833e-06	0	Gammaproteobacteria	NA	NA	NA	0.380325	NA	0.609293	0.567052	1.07449	0.282602	NA	NA	NA	NA
PF08863	8.59234e-06	0	NA	NA	NA	NA	NA	NA	NA	NA	NA	NA	NA	NA	NA	NA
PF05049	8.58036e-06	0	NA	NA	NA	NA	NA	NA	NA	NA	NA	NA	NA	NA	NA	NA
PF02240	8.56908e-06	0	NA	NA	NA	NA	NA	NA	NA	NA	NA	NA	NA	NA	NA	NA
PF00046	8.56176e-06	9.78552e-11	NA	NA	NA	NA	NA	NA	NA	NA	NA	NA	NA	NA	NA	NA
PF15890	8.56077e-06	9.20579e-05	Bacteroidetes	Peptidase_Mx1	NA	Copiotroph	0.382285	9.4817e-05	0.545485	0.340983	1.59974	0.109656	1.49319	0.335897	4.44539	8.77343e-06
PF15890	8.56077e-06	9.20579e-05	Patescibacteria	Peptidase_Mx1	NA	NA	NA	0.744388	NA	NA	NA	NA	-0.853233	1.37687	-0.619689	0.535463
PF15890	8.56077e-06	9.20579e-05	Verrucomicrobiota	Peptidase_Mx1	NA	NA	1	NA	0	2.03701	0	1	NA	NA	NA	NA
PF12986	8.54856e-06	6.54767e-06	NA	NA	NA	NA	NA	NA	NA	NA	NA	NA	NA	NA	NA	NA
PF07450	8.53074e-06	0	Chloroflexota	NA	NA	NA	0.907728	0.999994	0.771412	2.32069	0.332407	0.739582	0.547584	2.3287	0.235146	0.814095
PF07450	8.53074e-06	0	Gammaproteobacteria	NA	NA	NA	0.297827	NA	0.768893	0.609723	1.26105	0.20729	NA	NA	NA	NA
PF12060	8.51871e-06	0	NA	NA	NA	NA	NA	NA	NA	NA	NA	NA	NA	NA	NA	NA
PF08784	8.51429e-06	0	Chloroflexota	RPA_C	NA	NA	0.933866	0.999994	-0.389323	1.45957	-0.266739	0.78967	-0.00350874	1.99202	-0.0017614	0.998595
PF13383	8.48652e-06	3.45606e-11	Actinobacteria	NA	NA	NA	0.434778	NA	-0.965077	0.967161	-0.997846	0.318354	NA	NA	NA	NA
PF13383	8.48652e-06	3.45606e-11	Acidobacteria	NA	NA	NA	0.164424	0.646263	1.94254	1.05511	1.84107	0.0656106	0.52501	0.786014	0.66794	0.504172
PF13383	8.48652e-06	3.45606e-11	Myxococcota	NA	NA	NA	0.987791	1	1.39162	1.2116	1.14858	0.250729	-0.240662	1.20977	-0.198932	0.842316
PF13383	8.48652e-06	3.45606e-11	Planctomycetota	NA	NA	NA	0.960958	0.878282	0.0955456	1.2103	0.0789436	0.937078	0.9983	1.21017	0.824923	0.409415
PF13383	8.48652e-06	3.45606e-11	Verrucomicrobiota	NA	NA	NA	0.97693	NA	-0.356675	0.841856	-0.423677	0.671801	NA	NA	NA	NA
PF03245	8.4804e-06	0	Chloroflexota	NA	NA	NA	1	0.999994	0.0104293	0.510822	0.0204167	0.983711	0.0039315	0.648139	0.00606583	0.99516
PF03245	8.48039e-06	0	Gammaproteobacteria	NA	Rhizosphere	NA	0.00650095	NA	1.95962	0.628439	3.11824	0.00181936	NA	NA	NA	NA
PF13786	8.48001e-06	0	Chloroflexota	NA	NA	NA	0.745915	0.907238	0.973198	0.756682	1.28614	0.198395	-0.610162	0.933215	-0.653827	0.513223
PF14529	8.47854e-06	0	Bacteroidetes	Exo_endo_phos_2	NA	NA	0.666901	0.831889	-0.825075	1.08236	-0.762293	0.445885	0.339269	1.21265	0.279775	0.77965
PF14529	8.47854e-06	0	Verrucomicrobiota	Exo_endo_phos_2	NA	NA	1	NA	0	2.03701	0	1	NA	NA	NA	NA
PF15647	8.47139e-06	0	NA	NA	NA	NA	NA	NA	NA	NA	NA	NA	NA	NA	NA	NA
PF10250	8.46101e-06	3.04459e-07	Myxococcota	O-FucT	NA	NA	1	1	0	2.01572	0	1	0	2.02204	0	1
PF09845	8.46009e-06	0	NA	NA	NA	NA	NA	NA	NA	NA	NA	NA	NA	NA	NA	NA
PF04219	8.45477e-06	1.64751e-08	Gammaproteobacteria	NA	Rhizosphere	Copiotroph	0.0464813	0.00502911	1.12726	0.485524	2.32174	0.0202468	3.20633	1.03398	3.10097	0.00192889
PF04219	8.45477e-06	1.64751e-08	Planctomycetota	NA	NA	NA	NA	0.980347	NA	NA	NA	NA	-0.0767546	0.65768	-0.116705	0.907094
PF04219	8.45477e-06	1.64751e-08	Verrucomicrobiota	NA	NA	NA	1	NA	0	2.03701	0	1	NA	NA	NA	NA
PF09701	8.44319e-06	0	Verrucomicrobiota	Cas_Cmr5	NA	NA	1	NA	0	0.705938	0	1	NA	NA	NA	NA
PF09701	8.44319e-06	0	Chloroflexota	Cas_Cmr5	NA	NA	0.70611	0.999994	-1.31452	0.798126	-1.647	0.0995571	-0.420409	0.988214	-0.425423	0.670528
PF09701	8.44319e-06	0	Alphaproteobacteria	Cas_Cmr5	NA	NA	0.848103	NA	-0.207798	0.795279	-0.26129	0.793869	NA	NA	NA	NA
PF09701	8.44319e-06	0	Acidobacteria	Cas_Cmr5	NA	NA	0.666468	NA	0.549013	0.834738	0.657707	0.510726	NA	NA	NA	NA
PF09701	8.44319e-06	0	Bacteroidetes	Cas_Cmr5	NA	NA	NA	0.838283	NA	NA	NA	NA	-0.357792	1.41978	-0.252005	0.801037
PF09701	8.44319e-06	0	Myxococcota	Cas_Cmr5	NA	NA	1	1	-0.164303	1.42707	-0.115133	0.90834	-0.217025	1.47201	-0.147435	0.882789
PF15418	8.43769e-06	1.0586e-05	Bacteroidetes	NA	NA	NA	0.701738	0.408388	0.341927	0.514959	0.663989	0.506697	0.472111	0.447276	1.05552	0.291185
PF05043	8.43218e-06	0	Chloroflexota	Mga	NA	NA	0.745915	0.905019	2.13044	1.65494	1.28732	0.197983	0.717146	1.08751	0.659441	0.509613
PF05043	8.43218e-06	0	Actinobacteria	Mga	NA	NA	0.188714	NA	1.75163	1.08217	1.61863	0.105527	NA	NA	NA	NA
PF05043	8.43218e-06	0	Gammaproteobacteria	Mga	NA	NA	0.102906	NA	1.29573	0.675924	1.91698	0.0552407	NA	NA	NA	NA
PF01607	8.39857e-06	0	Gammaproteobacteria	CBM_14	NA	NA	0.426877	NA	-0.978194	1.00468	-0.973638	0.330237	NA	NA	NA	NA
PF01607	8.39857e-06	0	Myxococcota	CBM_14	NA	NA	1	1	0	2.01572	0	1	0	2.02204	0	1
PF11469	8.39839e-06	0	NA	NA	NA	NA	NA	NA	NA	NA	NA	NA	NA	NA	NA	NA
PF13726	8.38937e-06	1.38578e-08	Alphaproteobacteria	NA	NA	NA	0.438032	0.692483	-0.724695	0.748469	-0.968237	0.332926	0.325878	0.666928	0.488625	0.625107
PF13726	8.38937e-06	1.38578e-08	Gammaproteobacteria	NA	Rhizosphere	NA	0.0334282	NA	2.62517	1.06089	2.4745	0.0133423	NA	NA	NA	NA
PF11059	8.38877e-06	1.32543e-06	Gammaproteobacteria	NA	NA	NA	0.574204	NA	-0.97601	1.41733	-0.688627	0.491058	NA	NA	NA	NA
PF07201	8.38598e-06	0	Gammaproteobacteria	HrpJ	NA	Copiotroph	0.0585573	0.00671729	1.19367	0.539684	2.21179	0.0269811	3.07487	1.02575	2.99769	0.00272038
PF07201	8.38598e-06	0	Verrucomicrobiota	HrpJ	NA	NA	0.745062	NA	0.544006	0.581316	0.935819	0.349367	NA	NA	NA	NA
PF06506	8.37652e-06	0	Gammaproteobacteria	PrpR_N	Rhizosphere	Copiotroph	1.24013e-06	6.13872e-10	1.56888	0.29007	5.40862	6.35137e-08	2.02775	0.308119	6.58106	4.67102e-11
PF06506	8.37652e-06	0	Myxococcota	PrpR_N	NA	NA	1	1	0	0.920323	0	1	0	0.920586	0	1
PF14057	8.37237e-06	0	Bacteroidetes	NA	NA	NA	0.89563	0.932222	0.101041	0.521494	0.193753	0.84637	-0.0202027	0.198586	-0.101733	0.918969
PF14057	8.37237e-06	0	Myxococcota	NA	NA	NA	1	1	0	1.17452	0	1	0	1.17806	0	1
PF12208	8.36594e-06	0	Acidobacteria	DUF3601	NA	NA	0.78839	NA	0.546193	1.41708	0.385436	0.699915	NA	NA	NA	NA
PF12208	8.36594e-06	0	Bacteroidetes	DUF3601	NA	NA	0.406527	0.651002	-1.53113	1.01992	-1.50123	0.133297	0.748664	1.24162	0.602971	0.546528
PF12208	8.36594e-06	0	Chloroflexota	DUF3601	NA	NA	0.933866	0.721142	-0.358787	1.43146	-0.250645	0.802089	1.72502	1.44629	1.19272	0.232979
PF16862	8.3497e-06	3.30302e-06	Verrucomicrobiota	Glyco_hydro_79C	NA	NA	1	0.772931	-0.350657	1.42324	-0.246379	0.805389	0.471347	1.27453	0.369819	0.711518
PF16862	8.3497e-06	3.30302e-06	Actinobacteria	Glyco_hydro_79C	NA	Oligotroph	0.097662	0.0323941	-0.725633	0.362578	-2.00131	0.0453585	-0.999855	0.430545	-2.3223	0.0202167
PF16862	8.3497e-06	3.30302e-06	Myxococcota	Glyco_hydro_79C	NA	NA	1	1	0	0.422105	0	1	0	0.458463	0	1
PF14293	8.33591e-06	0	Bacteroidetes	NA	NA	Copiotroph	0.398427	0.000546481	-0.300468	0.196974	-1.52542	0.127155	0.888444	0.225653	3.93721	8.24331e-05
PF11809	8.33363e-06	4.4741e-12	Gammaproteobacteria	NA	NA	Oligotroph	0.139499	0.00457269	1.75066	1.00213	1.74694	0.0806481	-2.31965	0.740214	-3.13375	0.00172586
PF08887	8.32751e-06	0	Acidobacteria	GAD-like	NA	NA	0.724048	NA	0.547599	1.00412	0.54535	0.585513	NA	NA	NA	NA
PF08887	8.32751e-06	0	Bacteroidetes	GAD-like	NA	NA	0.740417	NA	-0.421213	0.745247	-0.5652	0.571938	NA	NA	NA	NA
PF08887	8.32751e-06	0	Gammaproteobacteria	GAD-like	NA	Copiotroph	0.0644209	0.0247438	1.57835	0.729665	2.16311	0.0305328	2.47534	0.996582	2.48383	0.0129979
PF08887	8.32751e-06	0	Gemmatimonadota	GAD-like	NA	NA	1	1	0	2.01079	0	1	0	2.4339	0	1
PF08887	8.32751e-06	0	Myxococcota	GAD-like	NA	NA	1	1	0.327199	1.2107	0.270255	0.786964	-0.213205	1.20635	-0.176735	0.859717
PF08887	8.3275e-06	0	Chloroflexota	GAD-like	NA	NA	1	0.999994	0.0104293	0.510822	0.0204167	0.983711	0.0039315	0.648139	0.00606583	0.99516
PF09620	8.31877e-06	0	Chloroflexota	Cas_csx3	NA	NA	0.839524	0.78719	0.405456	0.684225	0.592578	0.553464	-1.2331	1.33816	-0.921485	0.356798
PF09620	8.31877e-06	0	Bacteroidetes	Cas_csx3	NA	NA	NA	0.787208	NA	NA	NA	NA	-0.357792	0.980825	-0.364786	0.715271
PF10752	8.31784e-06	0	NA	NA	NA	NA	NA	NA	NA	NA	NA	NA	NA	NA	NA	NA
PF01886	8.31188e-06	3.07617e-08	NA	NA	NA	NA	NA	NA	NA	NA	NA	NA	NA	NA	NA	NA
PF00161	8.29778e-06	8.12584e-11	Alphaproteobacteria	RIP	NA	NA	0.44977	0.206582	1.1847	1.25122	0.946838	0.343721	1.71807	1.20405	1.42692	0.153604
PF00161	8.29778e-06	8.12584e-11	Actinobacteria	RIP	Rhizosphere	NA	0.0359716	NA	1.94329	0.782219	2.48432	0.0129798	NA	NA	NA	NA
PF00161	8.29778e-06	8.12584e-11	Gammaproteobacteria	RIP	NA	NA	0.556434	NA	0.822359	1.12663	0.729929	0.465434	NA	NA	NA	NA
PF00161	8.29778e-06	8.12584e-11	Myxococcota	RIP	NA	NA	1	1	0	1.43187	0	1	-0.198345	1.46857	-0.13506	0.892565
PF00161	8.29778e-06	8.12584e-11	Chloroflexota	RIP	NA	NA	0.907728	0.999994	0.771412	2.32069	0.332407	0.739582	0.543681	2.33087	0.233253	0.815565
PF07742	8.29677e-06	1.13506e-05	NA	NA	NA	NA	NA	NA	NA	NA	NA	NA	NA	NA	NA	NA
PF16373	8.29604e-06	2.0154e-05	Bacteroidetes	NA	NA	NA	0.183345	NA	-2.25059	0.933189	-2.41172	0.0158775	NA	NA	NA	NA
PF11205	8.27066e-06	1.13622e-06	Gammaproteobacteria	NA	NA	NA	0.229616	NA	1.24036	0.85812	1.44544	0.148333	NA	NA	NA	NA
PF13733	8.25555e-06	0.000115818	Alphaproteobacteria	Glyco_transf_7N	NA	Oligotroph	0.386784	0.0118198	-0.399704	0.374189	-1.06819	0.285436	-2.76091	1.00924	-2.73564	0.00622589
PF09015	8.24144e-06	0	Actinobacteria	NgoMIV_restric	NA	Oligotroph	0.242549	0.00375254	-0.569782	0.39085	-1.4578	0.144895	-1.92866	0.624559	-3.08804	0.00201483
PF09015	8.24144e-06	0	Acidobacteria	NgoMIV_restric	NA	NA	0.676679	NA	0.549013	0.861792	0.63706	0.524086	NA	NA	NA	NA
PF09015	8.24143e-06	0	Verrucomicrobiota	NgoMIV_restric	NA	NA	0.75831	0.385267	-1.01168	1.13256	-0.893266	0.371715	1.17531	1.09783	1.07057	0.284363
PF10814	8.23932e-06	0	Actinobacteria	NA	NA	Copiotroph	0.931404	0.00339614	-0.00742332	0.0722234	-0.102783	0.918135	0.874891	0.280366	3.12053	0.00180525
PF10139	8.22691e-06	0	Alphaproteobacteria	NA	Soil	NA	0.0115974	0.868485	-1.39688	0.492372	-2.83704	0.00455344	0.0841056	0.442823	0.18993	0.849364
PF10139	8.22691e-06	0	Gammaproteobacteria	NA	Rhizosphere	NA	0.0333715	NA	1.29023	0.521249	2.47526	0.0133138	NA	NA	NA	NA
PF10139	8.22691e-06	0	Myxococcota	NA	NA	NA	1	1	-0.164303	1.42707	-0.115133	0.90834	-0.20123	1.46912	-0.136973	0.891052
PF11165	8.20074e-06	0	NA	NA	NA	NA	NA	NA	NA	NA	NA	NA	NA	NA	NA	NA
PF02794	8.17857e-06	0	Alphaproteobacteria	HlyC	NA	NA	0.556169	0.0932888	0.2549	0.339725	0.750311	0.453067	0.569768	0.305945	1.86232	0.0625577
PF02794	8.17857e-06	0	Gammaproteobacteria	HlyC	NA	NA	0.238548	NA	0.579279	0.407838	1.42037	0.155501	NA	NA	NA	NA
PF02794	8.17857e-06	0	Myxococcota	HlyC	NA	NA	1	1	-0.164303	1.42707	-0.115133	0.90834	0	1.43627	0	1
PF02794	8.17857e-06	0	Chloroflexota	HlyC	NA	NA	1	0.999994	0.0157883	1.03211	0.0152971	0.987795	0.0209334	1.39116	0.0150474	0.987994
PF10577	8.17306e-06	3.27476e-07	Bacteroidetes	NA	NA	NA	0.223222	0.0510698	-0.887303	0.399505	-2.22101	0.0263504	0.947986	0.413334	2.29351	0.0218185
PF10577	8.17306e-06	3.27476e-07	Gammaproteobacteria	NA	NA	NA	0.703788	NA	0.638712	1.34162	0.476077	0.63402	NA	NA	NA	NA
PF10577	8.17306e-06	3.27476e-07	Verrucomicrobiota	NA	NA	NA	1	NA	0	2.03701	0	1	NA	NA	NA	NA
PF16108	8.16552e-06	0	Gammaproteobacteria	NA	NA	NA	NA	0.770484	NA	NA	NA	NA	0.283524	0.870777	0.325599	0.744728
PF16108	8.16552e-06	0	Myxococcota	NA	NA	NA	1	1	0	2.01572	0	1	0	2.02204	0	1
PF16108	8.16552e-06	0	Planctomycetota	NA	NA	NA	0.758638	0.898915	-0.74509	0.888209	-0.838868	0.401543	-0.36837	0.794197	-0.463827	0.642771
PF16108	8.16552e-06	0	Verrucomicrobiota	NA	NA	NA	1	0.7885	0	1.44518	0	1	0.471347	1.39927	0.336852	0.736229
PF09483	8.15879e-06	9.82456e-15	Gammaproteobacteria	NA	Rhizosphere	Copiotroph	0.0082144	0.00544222	2.24001	0.73803	3.03512	0.00240442	3.12037	1.01553	3.07267	0.00212152
PF09483	8.15879e-06	9.82456e-15	Myxococcota	NA	NA	NA	1	1	0	1.99252	0	1	0	2.00992	0	1
PF14594	8.15454e-06	0	Actinobacteria	NA	NA	Copiotroph	0.592958	0.0272754	0.361391	0.5193	0.69592	0.486479	2.49666	1.04461	2.39004	0.0168466
PF14594	8.15454e-06	0	Chloroflexota	NA	NA	NA	1	0.721142	-0.0996272	1.42575	-0.0698771	0.944291	2.18168	1.26769	1.72099	0.0852533
PF14214	8.14803e-06	0	NA	NA	NA	NA	NA	NA	NA	NA	NA	NA	NA	NA	NA	NA
PF15524	8.14375e-06	0	Actinobacteria	NA	NA	NA	0.181668	0.233091	1.75163	1.06665	1.64219	0.100552	1.10213	0.815502	1.35147	0.176545
PF15524	8.14375e-06	0	Gammaproteobacteria	NA	NA	NA	0.584114	NA	-0.571409	0.852905	-0.669957	0.502885	NA	NA	NA	NA
PF13151	8.13562e-06	9.29775e-06	Gammaproteobacteria	NA	NA	NA	NA	0.522454	NA	NA	NA	NA	0.57259	0.805452	0.710893	0.477151
PF13151	8.13562e-06	9.29775e-06	Gemmatimonadota	NA	NA	NA	1	1	0	2.01079	0	1	0	2.4339	0	1
PF13151	8.13562e-06	9.29775e-06	Planctomycetota	NA	NA	NA	0.960958	0.987346	0.0949824	1.21034	0.0784756	0.93745	-0.0608523	1.20978	-0.0503002	0.959883
PF11483	8.12802e-06	0	NA	NA	NA	NA	NA	NA	NA	NA	NA	NA	NA	NA	NA	NA
PF04888	8.12175e-06	0	Gammaproteobacteria	SseC	NA	NA	0.173213	NA	0.939444	0.578832	1.623	0.104589	NA	NA	NA	NA
PF05926	8.11248e-06	0	Alphaproteobacteria	NA	Rhizosphere	NA	0.00656713	NA	1.87042	0.615742	3.03766	0.00238419	NA	NA	NA	NA
PF05926	8.11248e-06	0	Gammaproteobacteria	NA	Rhizosphere	NA	0.0020328	NA	1.72773	0.491468	3.51544	0.000439028	NA	NA	NA	NA
PF14275	8.09177e-06	0	NA	NA	NA	NA	NA	NA	NA	NA	NA	NA	NA	NA	NA	NA
PF05770	8.08765e-06	0	Alphaproteobacteria	Ins134_P3_kin	NA	NA	0.396096	NA	-1.3115	1.25159	-1.04787	0.2947	NA	NA	NA	NA
PF05770	8.08765e-06	0	Acidobacteria	Ins134_P3_kin	NA	NA	0.740228	NA	-0.556288	1.07858	-0.515762	0.606021	NA	NA	NA	NA
PF05770	8.08765e-06	0	Chloroflexota	Ins134_P3_kin	NA	NA	0.831338	0.999994	-1.47906	2.32118	-0.637202	0.523993	0.118306	2.6199	0.0451568	0.963982
PF06903	8.07965e-06	1.14351e-07	Alphaproteobacteria	VirK	NA	NA	NA	0.842364	NA	NA	NA	NA	0.323614	1.41732	0.228329	0.819391
PF06903	8.07965e-06	1.14351e-07	Gammaproteobacteria	VirK	NA	NA	0.687601	0.548532	0.329518	0.657428	0.501223	0.616214	0.489052	0.731769	0.668314	0.503933
PF02171	8.06955e-06	0	Verrucomicrobiota	Piwi	NA	NA	1	NA	0	0.00224982	0	1	NA	NA	NA	NA
PF02171	8.06955e-06	0	Chloroflexota	Piwi	NA	NA	0.907728	0.999994	0.770063	2.31992	0.331935	0.739938	0.0726253	2.65694	0.0273341	0.978193
PF02171	8.06955e-06	0	Alphaproteobacteria	Piwi	NA	NA	0.899945	0.842364	-0.207798	1.39626	-0.148825	0.881692	0.323614	1.3982	0.231451	0.816965
PF02171	8.06955e-06	0	Acidobacteria	Piwi	NA	NA	0.880886	0.820822	-0.149424	0.657408	-0.227293	0.820196	0.300457	0.915854	0.328062	0.742865
PF02171	8.06955e-06	0	Bacteroidetes	Piwi	NA	NA	NA	0.181869	NA	NA	NA	NA	1.17243	0.730064	1.60593	0.108289
PF02171	8.06955e-06	0	Myxococcota	Piwi	NA	NA	0.987791	0.977741	0.514297	0.686652	0.748991	0.453862	0.558081	0.690576	0.808137	0.419012
PF11342	8.04773e-06	2.94953e-06	Alphaproteobacteria	DUF3144	NA	Copiotroph	0.145632	0.0269998	1.68652	0.980968	1.71924	0.0855714	2.22651	0.922146	2.41449	0.0157571
PF11342	8.04773e-06	2.94953e-06	Bacteroidetes	DUF3144	NA	NA	0.548844	0.838283	-1.52103	1.41856	-1.07223	0.283615	-0.357792	1.42033	-0.251907	0.801113
PF11342	8.04773e-06	2.94953e-06	Gammaproteobacteria	DUF3144	Rhizosphere	Copiotroph	0.00121441	4.88821e-05	1.50593	0.409435	3.67808	0.000235	2.73318	0.619302	4.41332	1.01796e-05
PF11342	8.04772e-06	2.94953e-06	Planctomycetota	DUF3144	NA	NA	NA	0.987346	NA	NA	NA	NA	-0.0616837	1.20964	-0.0509932	0.959331
PF11342	8.04772e-06	2.94953e-06	Verrucomicrobiota	DUF3144	NA	NA	1	NA	0	2.03701	0	1	NA	NA	NA	NA
PF07037	8.04443e-06	0	Gammaproteobacteria	NA	NA	NA	0.159905	NA	0.805352	0.482363	1.6696	0.0949994	NA	NA	NA	NA
PF14008	7.97993e-06	0	Actinobacteria	Metallophos_C	NA	NA	0.483804	NA	0.65039	0.72022	0.903043	0.366503	NA	NA	NA	NA
PF14008	7.97993e-06	0	Acidobacteria	Metallophos_C	NA	NA	0.756471	NA	-0.556288	1.15825	-0.480285	0.631025	NA	NA	NA	NA
PF14008	7.97993e-06	0	Bacteroidetes	Metallophos_C	NA	NA	0.918503	0.517108	-0.126294	0.908151	-0.139067	0.889397	-0.770579	0.91992	-0.837659	0.402222
PF14008	7.97993e-06	0	Gemmatimonadota	Metallophos_C	NA	NA	NA	1	NA	NA	NA	NA	0	2.4339	0	1
PF14008	7.97993e-06	0	Myxococcota	Metallophos_C	NA	NA	1	1	0.333439	1.21011	0.275545	0.782898	-0.215018	1.20676	-0.178178	0.858583
PF14008	7.97993e-06	0	Chloroflexota	Metallophos_C	NA	NA	1	0.999994	0.0117884	0.800481	0.0147267	0.98825	0.0119075	1.06324	0.0111992	0.991065
PF09820	7.9643e-06	0	Acidobacteria	NA	NA	NA	0.350322	NA	1.65149	1.26799	1.30245	0.192764	NA	NA	NA	NA
PF09820	7.9643e-06	0	Bacteroidetes	NA	NA	NA	NA	0.426988	NA	NA	NA	NA	1.04029	1.02274	1.01716	0.309078
PF09820	7.9643e-06	0	Gammaproteobacteria	NA	NA	NA	NA	0.906159	NA	NA	NA	NA	-0.123323	0.949739	-0.12985	0.896685
PF09820	7.9643e-06	0	Myxococcota	NA	NA	NA	1	1	0	2.01572	0	1	0	2.02204	0	1
PF09820	7.9643e-06	0	Verrucomicrobiota	NA	NA	NA	0.769721	NA	0.792371	0.945685	0.83788	0.402098	NA	NA	NA	NA
PF03504	7.96084e-06	1.68492e-08	NA	NA	NA	NA	NA	NA	NA	NA	NA	NA	NA	NA	NA	NA
PF00372	7.94847e-06	2.73453e-10	Chloroflexota	Hemocyanin_M	NA	NA	0.907728	0.999994	0.771412	2.32069	0.332407	0.739582	0.551059	2.32678	0.236834	0.812786
PF00372	7.94847e-06	2.73453e-10	Actinobacteria	Hemocyanin_M	NA	NA	0.348924	0.177673	1.05717	0.888132	1.19033	0.233917	1.32703	0.87774	1.51188	0.130566
PF00372	7.94847e-06	2.73453e-10	Myxococcota	Hemocyanin_M	NA	NA	1	1	0	0.645419	0	1	0	0.699709	0	1
PF16677	7.93892e-06	0	Bacteroidetes	GP3_package	NA	Copiotroph	0.853537	0.00529117	-0.098006	0.326041	-0.300594	0.763724	1.5688	0.48697	3.22155	0.00127498
PF16677	7.93892e-06	0	Verrucomicrobiota	GP3_package	NA	NA	0.692465	NA	1.08916	1.02778	1.05973	0.289268	NA	NA	NA	NA
PF12937	7.91563e-06	1.03375e-07	Myxococcota	F-box-like	NA	NA	1	1	0.724244	1.28154	0.565136	0.571982	0.357336	1.34712	0.26526	0.790809
PF12937	7.91563e-06	1.03375e-07	Verrucomicrobiota	F-box-like	NA	NA	0.650314	NA	1.09888	0.920778	1.19343	0.232701	NA	NA	NA	NA
PF04353	7.88819e-06	0	Gammaproteobacteria	Rsd_AlgQ	Rhizosphere	Copiotroph	0.000498863	0.000460695	1.51853	0.385322	3.94095	8.1161e-05	1.24623	0.324779	3.83715	0.000124471
PF01848	7.86993e-06	0	Gammaproteobacteria	NA	NA	NA	0.362384	NA	0.746251	0.66967	1.11436	0.265126	NA	NA	NA	NA
PF13039	7.85132e-06	0	NA	NA	NA	NA	NA	NA	NA	NA	NA	NA	NA	NA	NA	NA
PF07471	7.84372e-06	4.43978e-06	Alphaproteobacteria	NA	NA	NA	NA	0.806358	NA	NA	NA	NA	0.323614	1.0847	0.298345	0.76544
PF07471	7.84372e-06	4.43978e-06	Acidobacteria	NA	NA	NA	0.78839	NA	0.546193	1.36674	0.399632	0.689427	NA	NA	NA	NA
PF07471	7.84372e-06	4.43978e-06	Gammaproteobacteria	NA	NA	NA	0.0962142	0.0582673	1.99243	1.02016	1.95305	0.0508131	1.39997	0.680869	2.05615	0.0397676
PF07471	7.84372e-06	4.43978e-06	Gemmatimonadota	NA	NA	NA	1	1	-0.0102565	0.717945	-0.0142859	0.988602	0	0.850357	0	1
PF11429	7.8155e-06	0	Chloroflexota	Colicin_D	NA	NA	0.907728	0.999994	0.771435	2.32219	0.332201	0.739737	0.547032	2.329	0.234878	0.814303
PF11429	7.8155e-06	0	Actinobacteria	Colicin_D	NA	NA	0.931404	0.804785	0.13616	1.38744	0.0981369	0.921824	0.404881	1.39466	0.290308	0.771581
PF11429	7.8155e-06	0	Myxococcota	Colicin_D	NA	NA	1	1	0.334457	1.20979	0.276458	0.782196	-0.22315	1.20745	-0.18481	0.853378
PF10039	7.80225e-06	2.27234e-05	Actinobacteria	NA	NA	NA	0.386803	0.0833155	0.832514	0.7559	1.10135	0.270743	2.02135	1.06071	1.90567	0.0566937
PF11275	7.79488e-06	0	NA	NA	NA	NA	NA	NA	NA	NA	NA	NA	NA	NA	NA	NA
PF11582	7.79033e-06	0	Alphaproteobacteria	DUF3240	Rhizosphere	Copiotroph	0.0379601	0.00771792	1.67076	0.703502	2.37492	0.0175529	1.58384	0.547956	2.89046	0.00384682
PF11582	7.79033e-06	0	Gammaproteobacteria	DUF3240	NA	NA	0.465293	0.272825	0.471694	0.523479	0.901074	0.367549	0.632629	0.529587	1.19457	0.232255
PF12486	7.7597e-06	0	Gammaproteobacteria	NA	Rhizosphere	NA	0.0405308	NA	1.86692	0.78207	2.38716	0.0169793	NA	NA	NA	NA
PF12324	7.75774e-06	1.17681e-08	Chloroflexota	HTH_15	NA	NA	1	0.999994	-0.100466	1.37168	-0.073243	0.941613	-0.0030313	1.89005	-0.00160382	0.99872
PF12324	7.75774e-06	1.17681e-08	Actinobacteria	HTH_15	NA	NA	0.23804	0.632838	-0.88413	0.601429	-1.47005	0.141548	-0.291806	0.507698	-0.574763	0.565452
PF12324	7.75774e-06	1.17681e-08	Myxococcota	HTH_15	NA	NA	1	1	0	2.01572	0	1	0	2.02204	0	1
PF11070	7.74604e-06	2.69665e-06	Actinobacteria	NA	NA	NA	0.872734	NA	0.13693	0.627444	0.218234	0.827247	NA	NA	NA	NA
PF11747	7.73465e-06	7.37626e-05	Acidobacteria	NA	NA	NA	0.17914	NA	-1.8712	1.04701	-1.78718	0.073908	NA	NA	NA	NA
PF11747	7.73465e-06	7.37626e-05	Bacteroidetes	NA	NA	NA	0.485274	NA	1.35804	1.07	1.26919	0.204372	NA	NA	NA	NA
PF11747	7.73465e-06	7.37626e-05	Gammaproteobacteria	NA	NA	NA	0.459792	NA	0.471694	0.518067	0.910488	0.362565	NA	NA	NA	NA
PF11747	7.73465e-06	7.37626e-05	Gemmatimonadota	NA	NA	NA	1	1	0	2.01079	0	1	0	2.4339	0	1
PF11747	7.73465e-06	7.37626e-05	Myxococcota	NA	NA	NA	1	1	-0.164303	1.42684	-0.115152	0.908325	-0.204597	1.46949	-0.13923	0.889268
PF01079	7.73459e-06	4.46348e-07	Bacteroidetes	Hint	NA	Copiotroph	0.504746	0.00289556	0.534104	0.440121	1.21354	0.224924	1.55265	0.453282	3.42535	0.000613998
PF01079	7.73459e-06	4.46348e-07	Verrucomicrobiota	Hint	NA	NA	1	NA	-0.350657	1.42388	-0.246269	0.805474	NA	NA	NA	NA
PF08011	7.72878e-06	4.217e-08	Acidobacteria	NA	NA	NA	0.445817	NA	1.24268	1.13795	1.09203	0.274819	NA	NA	NA	NA
PF08011	7.72878e-06	4.217e-08	Gammaproteobacteria	NA	NA	NA	0.827017	0.906159	-0.281544	1.02128	-0.275679	0.782795	-0.123323	0.948256	-0.130053	0.896525
PF08011	7.72878e-06	4.217e-08	Myxococcota	NA	NA	NA	1	1	0	2.01572	0	1	0	2.02204	0	1
PF08011	7.72878e-06	4.217e-08	Verrucomicrobiota	NA	NA	NA	0.778824	0.428558	0.660801	0.82102	0.804854	0.420904	-0.935287	0.969406	-0.964805	0.334643
PF08087	7.71458e-06	0	NA	NA	NA	NA	NA	NA	NA	NA	NA	NA	NA	NA	NA	NA
PF03229	7.71235e-06	0	Verrucomicrobiota	NA	NA	NA	1	NA	0	2.03551	0	1	NA	NA	NA	NA
PF03229	7.71235e-06	0	Actinobacteria	NA	NA	NA	0.909335	0.760392	0.13616	0.89595	0.151972	0.879209	0.404881	1.09312	0.37039	0.711092
PF03229	7.71235e-06	0	Myxococcota	NA	NA	NA	1	1	0	2.01572	0	1	0	2.02204	0	1
PF08921	7.6922e-06	0	NA	NA	NA	NA	NA	NA	NA	NA	NA	NA	NA	NA	NA	NA
PF10733	7.69079e-06	0	Gammaproteobacteria	NA	NA	NA	0.160871	NA	0.840622	0.504489	1.66628	0.0956571	NA	NA	NA	NA
PF15970	7.68324e-06	0	Gammaproteobacteria	NA	NA	Copiotroph	0.349253	0.0124892	0.425303	0.371942	1.14347	0.252845	1.5867	0.572641	2.77085	0.00559096
PF12851	7.67071e-06	4.08965e-06	Actinobacteria	NA	NA	NA	NA	0.374362	NA	NA	NA	NA	1.09978	1.06559	1.03209	0.30203
PF12851	7.67071e-06	4.08965e-06	Myxococcota	NA	NA	NA	1	1	0	2.01572	0	1	0	2.02204	0	1
PF12851	7.6707e-06	4.08965e-06	Chloroflexota	NA	NA	NA	0.831338	0.999994	-1.47919	2.31982	-0.637632	0.523713	-0.00138179	2.72156	-0.00050772	0.999595
PF01024	7.66705e-06	0	Gammaproteobacteria	Colicin	NA	NA	0.369375	NA	0.738498	0.672519	1.09811	0.272158	NA	NA	NA	NA
PF10016	7.64424e-06	4.17438e-14	Alphaproteobacteria	NA	Rhizosphere	Copiotroph	0.0496751	0.0125187	2.30005	1.01859	2.25807	0.0239414	2.05387	0.75701	2.71314	0.00666491
PF10016	7.64424e-06	4.17438e-14	Myxococcota	NA	NA	NA	1	1	-0.164303	1.42707	-0.115133	0.90834	-0.206368	1.47002	-0.140385	0.888356
PF10386	7.63848e-06	7.56489e-06	Alphaproteobacteria	DUF2441	NA	NA	NA	0.842364	NA	NA	NA	NA	0.323614	1.41739	0.228317	0.8194
PF16241	7.63794e-06	0	NA	NA	NA	NA	NA	NA	NA	NA	NA	NA	NA	NA	NA	NA
PF10765	7.62722e-06	0	Gammaproteobacteria	Phage_P22_NinX	Rhizosphere	Copiotroph	0.00199776	0.00848486	1.447	0.410975	3.52091	0.000430073	0.785205	0.269292	2.91581	0.00354765
PF10765	7.62722e-06	0	Gemmatimonadota	Phage_P22_NinX	NA	NA	1	1	0	0.722158	0	1	0	0.874212	0	1
PF15593	7.60776e-06	0	Alphaproteobacteria	NA	NA	NA	0.899945	0.842364	-0.207798	1.4173	-0.146616	0.883435	0.323614	1.41734	0.228324	0.819394
PF15593	7.60776e-06	0	Acidobacteria	NA	NA	Copiotroph	0.355642	0.0222741	0.737569	0.57218	1.28905	0.19738	1.765	0.612443	2.8819	0.0039528
PF15593	7.60776e-06	0	Gammaproteobacteria	NA	NA	NA	0.549954	NA	0.822359	1.10763	0.742446	0.457817	NA	NA	NA	NA
PF15593	7.60776e-06	0	Myxococcota	NA	NA	NA	1	1	0	2.01572	0	1	0	2.02204	0	1
PF15593	7.60776e-06	0	Verrucomicrobiota	NA	NA	NA	1	NA	0	2.03701	0	1	NA	NA	NA	NA
PF06152	7.57189e-06	0	Actinobacteria	NA	NA	Copiotroph	0.360217	0.00323353	0.498556	0.429129	1.16179	0.245323	1.96602	0.626962	3.13578	0.00171395
PF06152	7.57189e-06	0	Chloroflexota	NA	NA	NA	1	0.999994	0.0104293	0.510822	0.0204167	0.983711	0.0039315	0.648139	0.00606583	0.99516
PF09378	7.55988e-06	2.84082e-10	Chloroflexota	HAS-barrel	NA	NA	0.907728	0.999994	0.771437	2.32229	0.332188	0.739748	0.548824	2.32801	0.235748	0.813628
PF04765	7.55473e-06	5.13527e-05	Alphaproteobacteria	NA	NA	NA	0.793684	0.89166	0.200387	0.570511	0.35124	0.725408	-0.08354	0.538443	-0.155151	0.876702
PF04765	7.55473e-06	5.13527e-05	Actinobacteria	NA	NA	NA	0.12993	0.0570826	1.93547	1.05158	1.84053	0.0656903	2.20544	1.05907	2.08243	0.0373034
PF04765	7.55473e-06	5.13527e-05	Gammaproteobacteria	NA	NA	NA	0.704753	0.254593	-0.283271	0.596756	-0.474685	0.635012	1.27129	1.0251	1.24017	0.214914
PF04765	7.55473e-06	5.13527e-05	Gemmatimonadota	NA	NA	NA	1	1	0	2.00335	0	1	0	2.42491	0	1
PF04765	7.55473e-06	5.13527e-05	Planctomycetota	NA	NA	NA	0.736901	0.776491	0.786334	0.745149	1.05527	0.291301	1.4633	0.936548	1.56245	0.118183
PF07900	7.55342e-06	4.55962e-05	Acidobacteria	NA	NA	NA	0.471597	NA	1.24268	1.20875	1.02807	0.303916	NA	NA	NA	NA
PF06755	7.55323e-06	0	Gammaproteobacteria	NA	NA	NA	0.124197	NA	1.87851	1.03488	1.81519	0.0694944	NA	NA	NA	NA
PF07200	7.53839e-06	5.22777e-07	NA	NA	NA	NA	NA	NA	NA	NA	NA	NA	NA	NA	NA	NA
PF10884	7.53311e-06	0	NA	NA	NA	NA	NA	NA	NA	NA	NA	NA	NA	NA	NA	NA
PF11726	7.53063e-06	9.46692e-13	Chloroflexota	NA	NA	NA	1	0.999994	0.0104293	0.510822	0.0204167	0.983711	0.0039315	0.648139	0.00606583	0.99516
PF11726	7.53063e-06	9.46692e-13	Alphaproteobacteria	NA	NA	NA	0.882086	NA	-0.207798	1.06912	-0.194364	0.845891	NA	NA	NA	NA
PF11726	7.53063e-06	9.46692e-13	Gammaproteobacteria	NA	NA	NA	0.303649	NA	0.369207	0.296144	1.24672	0.212502	NA	NA	NA	NA
PF16263	7.53056e-06	0	Alphaproteobacteria	NA	NA	NA	0.275742	0.105563	1.40992	1.06395	1.32518	0.185111	1.94395	1.08036	1.79936	0.0719617
PF16263	7.53056e-06	0	Actinobacteria	NA	NA	Oligotroph	0.364845	0.00411612	-0.445472	0.386631	-1.15219	0.249244	-1.70618	0.557928	-3.05806	0.00222772
PF16263	7.53056e-06	0	Bacteroidetes	NA	NA	NA	0.684976	0.831939	-0.825075	1.17217	-0.703885	0.481504	0.339269	1.23155	0.275482	0.782946
PF16263	7.53056e-06	0	Gammaproteobacteria	NA	Rhizosphere	Copiotroph	0.0159012	0.00457269	1.64795	0.591974	2.78383	0.00537219	3.26689	1.04252	3.13365	0.00172646
PF16263	7.53056e-06	0	Verrucomicrobiota	NA	NA	NA	1	NA	0	1.98803	0	1	NA	NA	NA	NA
PF11990	7.52724e-06	0	Gammaproteobacteria	NA	NA	Copiotroph	0.0546362	0.0271848	2.275	1.01348	2.24473	0.0247855	1.69616	0.694945	2.44072	0.0146581
PF06176	7.51169e-06	2.14586e-09	Gammaproteobacteria	NA	NA	NA	0.490472	NA	-0.978194	1.1482	-0.851934	0.394251	NA	NA	NA	NA
PF03936	7.49223e-06	4.73246e-05	Actinobacteria	Terpene_synth_C	NA	Copiotroph	0.0616014	0.0270712	-2.36329	1.05702	-2.23581	0.0253642	1.6224	0.677999	2.39293	0.0167146
PF03936	7.49223e-06	4.73246e-05	Bacteroidetes	Terpene_synth_C	NA	NA	0.768355	NA	0.293547	0.581238	0.505038	0.613532	NA	NA	NA	NA
PF03936	7.49223e-06	4.73246e-05	Gammaproteobacteria	Terpene_synth_C	NA	NA	NA	0.893206	NA	NA	NA	NA	-0.123323	0.818725	-0.150628	0.880269
PF03936	7.49223e-06	4.73246e-05	Gemmatimonadota	Terpene_synth_C	NA	NA	0.779334	1	-0.367971	0.364444	-1.00968	0.31265	0	0.00215472	0	1
PF03936	7.49223e-06	4.73246e-05	Myxococcota	Terpene_synth_C	NA	NA	1	1	0	2.01467	0	1	0	2.02166	0	1
PF03936	7.49223e-06	4.73246e-05	Chloroflexota	Terpene_synth_C	NA	NA	0.907728	0.999994	-0.392204	1.157	-0.338983	0.734622	0.00409414	1.22199	0.00335038	0.997327
PF12186	7.48764e-06	0	Chloroflexota	AcylCoA_dehyd_C	NA	NA	0.831338	0.732982	0.629297	0.849698	0.740613	0.458928	0.970498	0.883076	1.099	0.271769
PF12186	7.48764e-06	0	Bacteroidetes	AcylCoA_dehyd_C	NA	Oligotroph	0.643543	0.0410561	0.464306	0.566604	0.819454	0.412528	-1.08305	0.450471	-2.40427	0.0162048
PF12186	7.48764e-06	0	Myxococcota	AcylCoA_dehyd_C	NA	NA	1	1	0	1.43187	0	1	-0.151479	1.46114	-0.103672	0.91743
PF11777	7.4844e-06	0	NA	NA	NA	NA	NA	NA	NA	NA	NA	NA	NA	NA	NA	NA
PF00191	7.47861e-06	2.6636e-11	Chloroflexota	Annexin	NA	NA	0.993336	0.999994	0.174862	1.21353	0.144094	0.885426	-0.328663	1.77174	-0.185503	0.852835
PF00191	7.47861e-06	2.6636e-11	Acidobacteria	Annexin	NA	NA	0.756471	0.629616	-0.556288	1.15824	-0.480287	0.631023	0.8141	1.16203	0.700583	0.483563
PF00191	7.47861e-06	2.6636e-11	Bacteroidetes	Annexin	NA	NA	0.780884	0.586711	-0.416797	0.887076	-0.469854	0.638459	0.748664	1.04606	0.715701	0.474176
PF00191	7.47861e-06	2.6636e-11	Myxococcota	Annexin	NA	NA	1	0.979023	-0.289472	1.05515	-0.274342	0.783822	0.665415	0.928052	0.717002	0.473373
PF03502	7.45647e-06	0	Gammaproteobacteria	Channel_Tsx	Rhizosphere	Copiotroph	0.00034291	2.03449e-05	1.59711	0.394473	4.04873	5.1496e-05	3.48231	0.753689	4.62035	3.83088e-06
PF03071	7.44188e-06	0.000205266	NA	NA	NA	NA	NA	NA	NA	NA	NA	NA	NA	NA	NA	NA
PF07130	7.43749e-06	0	Gammaproteobacteria	YebG	Rhizosphere	Copiotroph	0.00307965	3.23741e-05	1.33544	0.395333	3.378	0.000730152	2.38002	0.527484	4.51203	6.42106e-06
PF09582	7.40814e-06	0	NA	NA	NA	NA	NA	NA	NA	NA	NA	NA	NA	NA	NA	NA
PF12176	7.40621e-06	0	Verrucomicrobiota	MtaB	NA	NA	0.569417	0.25026	0.784984	0.530408	1.47996	0.138883	-0.77319	0.54006	-1.43168	0.152237
PF12176	7.40621e-06	0	Chloroflexota	MtaB	NA	NA	0.831338	0.721142	1.30053	1.91164	0.680323	0.4963	1.72627	1.44628	1.19359	0.232636
PF12176	7.40621e-06	0	Bacteroidetes	MtaB	NA	NA	NA	0.221848	NA	NA	NA	NA	-1.29277	0.870319	-1.4854	0.137439
PF03630	7.40172e-06	0	Chloroflexota	Fumble	NA	NA	0.831338	0.999994	1.30053	1.91164	0.680323	0.4963	-0.00202879	1.93605	-0.0010479	0.999164
PF03630	7.40172e-06	0	Acidobacteria	Fumble	NA	NA	0.681752	0.140336	0.547599	0.874282	0.626342	0.531091	1.92369	0.987621	1.9478	0.0514391
PF03630	7.40172e-06	0	Myxococcota	Fumble	NA	NA	1	1	0	1.43186	0	1	0	1.43627	0	1
PF14811	7.39064e-06	0	NA	NA	NA	NA	NA	NA	NA	NA	NA	NA	NA	NA	NA	NA
PF03983	7.3793e-06	0	Planctomycetota	SHD1	NA	NA	0.770846	0.878282	0.471761	0.682954	0.690766	0.489713	-0.443993	0.708319	-0.626825	0.530774
PF03983	7.3793e-06	0	Verrucomicrobiota	SHD1	NA	NA	0.209454	0.101221	2.47515	0.839539	2.94822	0.00319608	2.09332	0.725835	2.88402	0.00392636
PF09571	7.36575e-06	6.45687e-07	Verrucomicrobiota	NA	NA	NA	1	NA	0	2.02779	0	1	NA	NA	NA	NA
PF09571	7.36575e-06	6.45687e-07	Chloroflexota	NA	NA	NA	0.907728	0.999994	0.771436	2.32219	0.332202	0.739737	0.549373	2.32771	0.236015	0.813421
PF15714	7.36367e-06	7.65772e-06	NA	NA	NA	NA	NA	NA	NA	NA	NA	NA	NA	NA	NA	NA
PF08862	7.36259e-06	0	Alphaproteobacteria	NA	Soil	NA	0.0329182	0.0617373	-2.6314	1.08052	-2.43532	0.0148787	-2.09408	1.01825	-2.05655	0.0397299
PF08862	7.36259e-06	0	Acidobacteria	NA	NA	NA	0.658331	NA	0.549013	0.814437	0.674102	0.500247	NA	NA	NA	NA
PF08862	7.36259e-06	0	Bacteroidetes	NA	NA	NA	0.534358	0.812125	-1.52103	1.34407	-1.13165	0.25778	-0.357792	1.12786	-0.31723	0.751069
PF08862	7.36259e-06	0	Verrucomicrobiota	NA	NA	NA	1	NA	0	1.44177	0	1	NA	NA	NA	NA
PF07173	7.3625e-06	2.25583e-14	Planctomycetota	NA	NA	NA	NA	0.878282	NA	NA	NA	NA	1.26597	1.2078	1.04817	0.294563
PF07173	7.3625e-06	2.25583e-14	Verrucomicrobiota	NA	NA	NA	1	NA	0	2.03701	0	1	NA	NA	NA	NA
PF07173	7.3625e-06	2.25583e-14	Alphaproteobacteria	NA	NA	NA	NA	0.280164	NA	NA	NA	NA	1.42766	1.15897	1.23184	0.21801
PF07173	7.3625e-06	2.25583e-14	Acidobacteria	NA	NA	NA	0.922666	NA	-0.148887	1.06162	-0.140245	0.888466	NA	NA	NA	NA
PF07173	7.3625e-06	2.25583e-14	Bacteroidetes	NA	NA	NA	0.693276	0.506389	-0.825075	1.20318	-0.685746	0.492873	-1.05654	1.23187	-0.857673	0.391073
PF07173	7.3625e-06	2.25583e-14	Gammaproteobacteria	NA	NA	Copiotroph	0.263518	0.00374559	0.477548	0.353886	1.34944	0.177196	1.24151	0.387753	3.2018	0.00136572
PF13837	7.34878e-06	0	NA	NA	NA	NA	NA	NA	NA	NA	NA	NA	NA	NA	NA	NA
PF06782	7.33598e-06	0	Verrucomicrobiota	NA	NA	NA	1	NA	0	2.03701	0	1	NA	NA	NA	NA
PF06782	7.33598e-06	0	Chloroflexota	NA	NA	NA	0.831338	0.999994	-0.586968	0.790196	-0.742813	0.457595	-0.032833	0.749227	-0.0438224	0.965046
PF06782	7.33598e-06	0	Acidobacteria	NA	NA	NA	0.175174	0.603491	-1.34571	0.747305	-1.80075	0.0717423	-0.741937	0.98166	-0.755798	0.44977
PF06782	7.33598e-06	0	Myxococcota	NA	NA	NA	1	1	0	2.01572	0	1	0	2.02204	0	1
PF09194	7.33354e-06	0	Verrucomicrobiota	Endonuc-BsobI	NA	NA	1	NA	0	2.03701	0	1	NA	NA	NA	NA
PF09194	7.33354e-06	0	Acidobacteria	Endonuc-BsobI	NA	NA	0.415535	NA	-1.25527	1.08264	-1.15945	0.246274	NA	NA	NA	NA
PF08679	7.33152e-06	8.04562e-05	NA	NA	NA	NA	NA	NA	NA	NA	NA	NA	NA	NA	NA	NA
PF10552	7.31991e-06	0	Verrucomicrobiota	NA	NA	NA	1	NA	0	2.037	0	1	NA	NA	NA	NA
PF10552	7.31991e-06	0	Chloroflexota	NA	NA	NA	0.933866	0.999994	-0.358296	1.43147	-0.250298	0.802357	-0.00202879	1.93605	-0.0010479	0.999164
PF13108	7.31887e-06	0	NA	NA	NA	NA	NA	NA	NA	NA	NA	NA	NA	NA	NA	NA
PF06156	7.30879e-06	0	NA	NA	NA	NA	NA	NA	NA	NA	NA	NA	NA	NA	NA	NA
PF10678	7.28119e-06	0	Planctomycetota	NA	NA	NA	NA	0.878282	NA	NA	NA	NA	1.01729	1.22629	0.829568	0.406783
PF10678	7.28119e-06	0	Verrucomicrobiota	NA	NA	NA	1	NA	0	1.0289	0	1	NA	NA	NA	NA
PF10678	7.28119e-06	0	Acidobacteria	NA	NA	NA	0.321846	NA	1.65149	1.20795	1.36719	0.171567	NA	NA	NA	NA
PF10678	7.28119e-06	0	Myxococcota	NA	NA	NA	1	1	0	2.01572	0	1	0	2.02204	0	1
PF09963	7.2792e-06	0	NA	NA	NA	NA	NA	NA	NA	NA	NA	NA	NA	NA	NA	NA
PF13790	7.26799e-06	8.03815e-07	NA	NA	NA	NA	NA	NA	NA	NA	NA	NA	NA	NA	NA	NA
PF09889	7.26363e-06	0	Actinobacteria	NA	NA	NA	NA	0.755967	NA	NA	NA	NA	0.404881	1.07012	0.378352	0.705169
PF09889	7.26363e-06	0	Bacteroidetes	NA	NA	NA	0.393611	0.115993	1.01757	0.655135	1.55322	0.12037	0.67955	0.363092	1.87157	0.0612667
PF09889	7.26363e-06	0	Gammaproteobacteria	NA	NA	NA	0.259027	NA	1.3385	0.982387	1.3625	0.17304	NA	NA	NA	NA
PF05840	7.26284e-06	3.83451e-05	Gammaproteobacteria	NA	NA	Copiotroph	0.0645636	9.50715e-05	0.593719	0.274623	2.16194	0.0306229	2.04341	0.48089	4.24922	2.14521e-05
PF01837	7.25662e-06	0	Chloroflexota	NA	NA	NA	0.831338	0.999994	-1.47919	2.31982	-0.637632	0.523713	0.549069	2.32787	0.235867	0.813536
PF01837	7.25662e-06	0	Bacteroidetes	NA	NA	NA	NA	0.823795	NA	NA	NA	NA	0.208639	0.701788	0.297296	0.76624
PF00862	7.25433e-06	1.65869e-08	Bacteroidetes	Sucrose_synth	NA	NA	0.912965	0.502639	-0.126294	0.823476	-0.153367	0.878109	1.04029	1.19942	0.867331	0.385761
PF00862	7.25433e-06	1.65869e-08	Gammaproteobacteria	Sucrose_synth	NA	Oligotroph	0.172661	0.00495124	1.68032	1.03391	1.62521	0.104117	-3.49838	1.12626	-3.10618	0.0018952
PF00862	7.25433e-06	1.65869e-08	Gemmatimonadota	Sucrose_synth	NA	NA	1	1	0	2.01079	0	1	0	2.4339	0	1
PF08988	7.25421e-06	4.41541e-08	Verrucomicrobiota	T3SS_needle_E	NA	NA	1	NA	0	2.03701	0	1	NA	NA	NA	NA
PF08988	7.25421e-06	4.41541e-08	Gammaproteobacteria	T3SS_needle_E	NA	NA	0.245741	NA	1.52349	1.08768	1.40068	0.16131	NA	NA	NA	NA
PF15595	7.22228e-06	0	Actinobacteria	NA	NA	Copiotroph	0.122373	0.0232391	1.53172	0.814758	1.87997	0.0601118	2.61622	1.067	2.45194	0.0142089
PF15595	7.22228e-06	0	Bacteroidetes	NA	NA	NA	0.625486	NA	0.905279	1.04389	0.867218	0.385823	NA	NA	NA	NA
PF15595	7.22228e-06	0	Myxococcota	NA	NA	NA	1	1	0	2.01572	0	1	0	2.02204	0	1
PF15649	7.21323e-06	2.21894e-13	Actinobacteria	NA	NA	NA	0.696872	NA	-0.5583	1.10101	-0.507077	0.612101	NA	NA	NA	NA
PF15649	7.21323e-06	2.21894e-13	Acidobacteria	NA	NA	NA	0.903858	NA	-0.148887	0.825561	-0.180346	0.856881	NA	NA	NA	NA
PF15649	7.21323e-06	2.21894e-13	Gemmatimonadota	NA	NA	NA	NA	0.81948	NA	NA	NA	NA	1.37287	1.59626	0.860054	0.389759
PF15649	7.21323e-06	2.21894e-13	Myxococcota	NA	NA	NA	1	1	0	2.01572	0	1	0	2.02204	0	1
PF08671	7.21236e-06	0	NA	NA	NA	NA	NA	NA	NA	NA	NA	NA	NA	NA	NA	NA
PF10948	7.21236e-06	5.2663e-13	Verrucomicrobiota	NA	NA	NA	1	NA	0	2.03701	0	1	NA	NA	NA	NA
PF10948	7.21236e-06	5.2663e-13	Alphaproteobacteria	NA	NA	NA	0.199567	NA	1.59432	1.03911	1.53431	0.124953	NA	NA	NA	NA
PF10948	7.21236e-06	5.2663e-13	Acidobacteria	NA	NA	NA	0.78839	NA	0.546193	1.36674	0.399632	0.689427	NA	NA	NA	NA
PF10948	7.21236e-06	5.2663e-13	Gammaproteobacteria	NA	NA	Copiotroph	0.650588	0.0274264	-0.167207	0.298583	-0.560003	0.575477	2.43469	0.999422	2.4361	0.0148467
PF09570	7.20429e-06	4.0346e-08	NA	NA	NA	NA	NA	NA	NA	NA	NA	NA	NA	NA	NA	NA
PF09498	7.19603e-06	0	NA	NA	NA	NA	NA	NA	NA	NA	NA	NA	NA	NA	NA	NA
PF16924	7.18511e-06	5.64819e-05	Alphaproteobacteria	DpaA_N	NA	NA	0.157549	NA	-1.82744	1.09052	-1.67575	0.0937875	NA	NA	NA	NA
PF16924	7.18511e-06	5.64819e-05	Actinobacteria	DpaA_N	NA	NA	NA	0.804785	NA	NA	NA	NA	0.404881	1.41627	0.285879	0.774971
PF16924	7.18511e-06	5.64819e-05	Myxococcota	DpaA_N	NA	NA	1	0.979023	0	0.00270813	0	1	-1.10896	1.46658	-0.756152	0.449558
PF00961	7.1661e-06	9.61478e-10	Chloroflexota	LAGLIDADG_1	NA	NA	0.907728	0.999994	0.760825	2.31602	0.328504	0.74253	0.554531	2.32446	0.238563	0.811444
PF00961	7.1661e-06	9.61478e-10	Actinobacteria	LAGLIDADG_1	NA	NA	0.59837	0.411308	0.543323	0.793168	0.685004	0.493341	0.812686	0.848108	0.958235	0.337945
PF00961	7.1661e-06	9.61478e-10	Patescibacteria	LAGLIDADG_1	NA	NA	0.963063	0.356461	0.0870113	0.946715	0.0919087	0.926771	-1.17157	0.728309	-1.60862	0.1077
PF00961	7.1661e-06	9.61478e-10	Myxococcota	LAGLIDADG_1	NA	NA	1	1	0	1.43191	0	1	-0.195955	1.46807	-0.133478	0.893815
PF16593	7.16389e-06	0	Bacteroidetes	Cas9-BH	NA	NA	0.716169	NA	0.372063	0.598086	0.62209	0.533883	NA	NA	NA	NA
PF16539	7.15809e-06	0	Gammaproteobacteria	FlgT_M	NA	NA	0.718207	0.182858	-0.284142	0.628596	-0.452027	0.651249	1.59393	1.10279	1.44536	0.148356
PF13208	7.14696e-06	0	Alphaproteobacteria	NA	NA	NA	0.838043	0.254095	-0.208275	0.745363	-0.279428	0.779916	1.42766	1.09799	1.30025	0.193515
PF13208	7.14696e-06	0	Actinobacteria	NA	NA	NA	0.15214	0.829562	-1.37697	0.787875	-1.7477	0.0805165	-0.156501	0.637425	-0.24552	0.806054
PF13208	7.14696e-06	0	Acidobacteria	NA	NA	NA	0.718895	0.193615	0.325348	0.579722	0.561213	0.574653	1.23457	0.703347	1.75528	0.0792121
PF13208	7.14696e-06	0	Gammaproteobacteria	NA	NA	NA	0.412403	0.11303	0.738498	0.73372	1.00651	0.314169	1.68234	0.983097	1.71127	0.0870316
PF13208	7.14696e-06	0	Gemmatimonadota	NA	NA	NA	1	1	0	0.64706	0	1	0	0.783302	0	1
PF13208	7.14696e-06	0	Myxococcota	NA	NA	NA	1	1	0	2.01572	0	1	0	2.02204	0	1
PF13208	7.14696e-06	0	Planctomycetota	NA	NA	NA	0.780022	0.878282	0.667348	1.17015	0.57031	0.568468	0.669596	1.17616	0.569308	0.569147
PF13208	7.14695e-06	0	Verrucomicrobiota	NA	NA	NA	0.764846	0.867707	-1.08408	1.27815	-0.848162	0.396348	-0.228534	1.11925	-0.204185	0.838209
PF02015	7.14269e-06	4.57545e-06	Myxococcota	Glyco_hydro_45	NA	NA	0.987791	0.659058	0.377629	0.447599	0.843678	0.398849	-0.952168	0.473731	-2.00993	0.0444381
PF11168	7.14043e-06	0	Alphaproteobacteria	NA	NA	NA	0.0808646	0.397359	-0.845319	0.415843	-2.03278	0.0420745	0.330502	0.33465	0.987606	0.323346
PF11168	7.14043e-06	0	Gammaproteobacteria	NA	Rhizosphere	Copiotroph	0.0156065	0.000180339	0.995693	0.356628	2.79196	0.00523893	3.02474	0.740265	4.08602	4.38833e-05
PF00223	7.12734e-06	0	NA	NA	NA	NA	NA	NA	NA	NA	NA	NA	NA	NA	NA	NA
PF07523	7.12372e-06	0	Bacteroidetes	Big_3	NA	NA	NA	0.383148	NA	NA	NA	NA	-1.46764	1.32604	-1.10678	0.268388
PF07523	7.12372e-06	0	Gemmatimonadota	Big_3	NA	NA	1	1	0	0.382665	0	1	0	0.463237	0	1
PF07523	7.12372e-06	0	Myxococcota	Big_3	NA	NA	1	1	0	2.01572	0	1	0	2.02204	0	1
PF12866	7.10567e-06	0	Planctomycetota	DUF3823	NA	NA	NA	0.987346	NA	NA	NA	NA	-0.0630768	1.20982	-0.0521373	0.958419
PF12866	7.10567e-06	0	Bacteroidetes	DUF3823	NA	Copiotroph	0.253209	1.28731e-05	0.835976	0.397512	2.10302	0.0354639	1.44215	0.283094	5.09425	3.50118e-07
PF10820	7.10492e-06	0	Gammaproteobacteria	NA	NA	NA	0.120451	NA	1.93701	1.05614	1.83406	0.0666456	NA	NA	NA	NA
PF04473	7.09892e-06	7.62519e-11	Bacteroidetes	NA	NA	NA	0.831919	0.811767	-0.416797	1.2081	-0.345003	0.730092	-0.35948	1.12896	-0.318417	0.750169
PF04473	7.09892e-06	7.62519e-11	Verrucomicrobiota	NA	NA	NA	0.787348	0.196083	-0.776596	0.99411	-0.781197	0.434686	1.89043	1.16211	1.62672	0.103796
PF13161	7.09844e-06	0	Myxococcota	NA	NA	NA	1	0.719968	-0.0998985	0.811597	-0.123089	0.902037	1.36415	0.816689	1.67034	0.0948527
PF13161	7.09844e-06	0	Verrucomicrobiota	NA	NA	NA	1	NA	0	0.00268037	0	1	NA	NA	NA	NA
PF01298	7.09269e-06	2.29387e-09	Alphaproteobacteria	TbpB_B_D	NA	Copiotroph	0.0629007	0.00102157	1.09861	0.51045	2.15224	0.0313783	2.72875	0.76501	3.56695	0.00036116
PF01298	7.09269e-06	2.29387e-09	Gammaproteobacteria	TbpB_B_D	NA	NA	0.121349	0.109875	-2.08164	1.13802	-1.82917	0.067374	-1.92273	1.11383	-1.72623	0.0843056
PF14682	7.08465e-06	0	NA	NA	NA	NA	NA	NA	NA	NA	NA	NA	NA	NA	NA	NA
PF04018	7.08252e-06	3.97116e-05	Verrucomicrobiota	NA	NA	NA	1	NA	0	2.03701	0	1	NA	NA	NA	NA
PF04018	7.08252e-06	3.97116e-05	Actinobacteria	NA	NA	NA	NA	0.804785	NA	NA	NA	NA	0.404881	1.41627	0.285878	0.774972
PF04018	7.08252e-06	3.97116e-05	Bacteroidetes	NA	NA	NA	0.663879	0.377061	0.905279	1.17239	0.772165	0.440017	-0.71261	0.636686	-1.11925	0.263034
PF01030	7.07685e-06	0	Bacteroidetes	Recep_L_domain	NA	NA	0.606521	0.887962	0.995175	1.08905	0.913805	0.360819	0.117337	0.676431	0.173464	0.862286
PF01030	7.07685e-06	0	Myxococcota	Recep_L_domain	NA	NA	0.987791	0.965996	-0.529143	0.645317	-0.819974	0.412231	-0.456395	0.541172	-0.843345	0.399035
PF10711	7.069e-06	0	Alphaproteobacteria	NA	NA	NA	0.500063	0.255442	0.894947	1.047	0.854774	0.392676	1.42766	1.10118	1.29648	0.194809
PF10711	7.069e-06	0	Acidobacteria	NA	NA	NA	0.494597	NA	-1.071	1.09918	-0.97436	0.329878	NA	NA	NA	NA
PF10711	7.069e-06	0	Gammaproteobacteria	NA	NA	NA	0.151888	0.0639396	1.24036	0.730283	1.69847	0.0894188	1.39997	0.697385	2.00746	0.0447009
PF10711	7.069e-06	0	Gemmatimonadota	NA	NA	NA	1	1	0	2.0051	0	1	0	2.42702	0	1
PF10711	7.069e-06	0	Planctomycetota	NA	NA	NA	0.796761	0.976105	-0.502802	1.04821	-0.479676	0.631458	0.137756	0.9279	0.14846	0.88198
PF10711	7.069e-06	0	Verrucomicrobiota	NA	NA	NA	0.632039	NA	-1.31699	1.04478	-1.26055	0.207472	NA	NA	NA	NA
PF10711	7.069e-06	0	Chloroflexota	NA	NA	NA	0.907728	0.721142	0.771436	2.32227	0.332191	0.739745	2.83661	2.331	1.21691	0.223639
PF08809	7.06583e-06	0	Alphaproteobacteria	NA	NA	NA	0.645704	0.291128	0.489012	0.824342	0.593214	0.553038	1.02296	0.848572	1.20551	0.228007
PF08809	7.06583e-06	0	Gammaproteobacteria	NA	Rhizosphere	Copiotroph	0.00460067	0.00219296	2.3061	0.711822	3.23971	0.00119649	1.72466	0.510724	3.37689	0.000733103
PF11169	7.0617e-06	6.60942e-05	NA	NA	NA	NA	NA	NA	NA	NA	NA	NA	NA	NA	NA	NA
PF16509	7.05002e-06	0.000193271	Actinobacteria	KORA	NA	NA	0.725381	NA	-0.5583	1.22778	-0.454725	0.649307	NA	NA	NA	NA
PF16509	7.05002e-06	0.000193271	Gammaproteobacteria	KORA	NA	NA	0.3235	0.0930913	0.826846	0.688482	1.20097	0.229763	1.76379	0.972599	1.81348	0.0697583
PF16509	7.05002e-06	0.000193271	Myxococcota	KORA	NA	NA	1	0.979023	-0.287693	1.05397	-0.272961	0.784883	0.665128	0.928042	0.7167	0.473559
PF02305	7.04818e-06	1.25433e-09	NA	NA	NA	NA	NA	NA	NA	NA	NA	NA	NA	NA	NA	NA
PF05818	7.04558e-06	1.15971e-16	Gammaproteobacteria	NA	NA	NA	0.0604227	0.0597855	1.61893	0.737537	2.19505	0.0281602	-0.693472	0.33966	-2.04166	0.0411848
PF07534	7.04064e-06	0	Verrucomicrobiota	TLD	NA	NA	1	NA	0	0.380109	0	1	NA	NA	NA	NA
PF07534	7.04064e-06	0	Gammaproteobacteria	TLD	Rhizosphere	NA	0.0119515	NA	1.87551	0.647754	2.8954	0.00378672	NA	NA	NA	NA
PF07534	7.04064e-06	0	Myxococcota	TLD	NA	NA	1	1	0	2.01262	0	1	0	2.02079	0	1
PF09039	7.01343e-06	0	Acidobacteria	HTH_Tnp_Mu_2	NA	NA	0.724048	NA	0.547599	1.00261	0.546174	0.584946	NA	NA	NA	NA
PF05455	6.9973e-06	9.6513e-08	Alphaproteobacteria	NA	Soil	NA	0.0198962	NA	-1.70093	0.644889	-2.63756	0.0083505	NA	NA	NA	NA
PF05455	6.9973e-06	9.6513e-08	Actinobacteria	NA	NA	NA	0.199093	NA	-1.95251	1.23321	-1.58328	0.113357	NA	NA	NA	NA
PF05455	6.9973e-06	9.6513e-08	Planctomycetota	NA	NA	NA	0.796761	0.914775	0.709983	1.50439	0.471939	0.63697	0.562994	1.51229	0.37228	0.709685
PF08789	6.99478e-06	1.09229e-12	Bacteroidetes	NA	NA	NA	0.608265	0.764753	-0.430338	0.472917	-0.909966	0.36284	0.160493	0.395591	0.405704	0.68496
PF08789	6.99478e-06	1.09229e-12	Myxococcota	NA	NA	NA	1	1	0	2.00967	0	1	0	2.01489	0	1
PF11153	6.99314e-06	8.80625e-14	Bacteroidetes	NA	NA	NA	0.377251	NA	1.39628	0.863957	1.61614	0.106064	NA	NA	NA	NA
PF11153	6.99314e-06	8.80625e-14	Gammaproteobacteria	NA	NA	NA	0.187003	NA	0.957844	0.608306	1.57461	0.115347	NA	NA	NA	NA
PF11153	6.99314e-06	8.80625e-14	Myxococcota	NA	NA	NA	1	1	0	1.12613	0	1	-0.448235	1.22311	-0.366471	0.714014
PF01917	6.99297e-06	0	Chloroflexota	Arch_flagellin	NA	NA	0.933866	0.999994	-0.35929	1.43152	-0.250985	0.801826	-0.00202879	1.93605	-0.0010479	0.999164
PF17173	6.97534e-06	9.6148e-11	NA	NA	NA	NA	NA	NA	NA	NA	NA	NA	NA	NA	NA	NA
PF04076	6.96673e-06	0	Verrucomicrobiota	BOF	NA	NA	0.837325	0.27868	0.76214	1.17353	0.649444	0.516052	1.5917	1.19019	1.33735	0.181109
PF04076	6.96673e-06	0	Chloroflexota	BOF	NA	NA	0.907728	0.999994	0.771435	2.32219	0.332201	0.739737	-0.00138179	2.72156	-0.00050772	0.999595
PF04076	6.96673e-06	0	Gammaproteobacteria	BOF	Rhizosphere	Copiotroph	0.00230961	2.96632e-05	1.16315	0.334865	3.47349	0.000513742	1.69919	0.374846	4.53302	5.81462e-06
PF12957	6.956e-06	5.0509e-10	Alphaproteobacteria	NA	NA	NA	0.328984	0.261632	-0.906525	0.755602	-1.19974	0.230241	-1.2937	1.00978	-1.28117	0.200133
PF12957	6.956e-06	5.0509e-10	Actinobacteria	NA	NA	NA	0.320195	0.438384	1.05717	0.839688	1.259	0.208029	0.695492	0.767114	0.906634	0.3646
PF12957	6.956e-06	5.0509e-10	Gammaproteobacteria	NA	NA	NA	0.516656	0.531236	-0.97601	1.21301	-0.80462	0.421039	-0.817851	1.17362	-0.696863	0.485889
PF12957	6.956e-06	5.0509e-10	Gemmatimonadota	NA	NA	NA	1	1	0	0.959055	0	1	0	1.16092	0	1
PF12957	6.956e-06	5.0509e-10	Myxococcota	NA	NA	NA	1	1	0	1.99924	0	1	0	2.01387	0	1
PF03513	6.94536e-06	0	Gammaproteobacteria	Cloacin_immun	NA	NA	0.321804	NA	1.43515	1.19161	1.20438	0.228444	NA	NA	NA	NA
PF14301	6.94498e-06	0	Alphaproteobacteria	NA	NA	Copiotroph	0.187776	0.0050178	0.653898	0.416296	1.57075	0.11624	1.45303	0.477474	3.04316	0.00234108
PF14301	6.94498e-06	0	Gammaproteobacteria	NA	NA	Copiotroph	0.0781289	0.0141921	1.06731	0.51682	2.06514	0.0389099	2.72379	1.00115	2.72067	0.00651501
PF06578	6.94376e-06	0	Gammaproteobacteria	YscK	NA	Copiotroph	0.0590557	0.00995406	1.31471	0.59558	2.20745	0.0272825	2.95247	1.03387	2.85575	0.00429347
PF09546	6.94236e-06	0	NA	NA	NA	NA	NA	NA	NA	NA	NA	NA	NA	NA	NA	NA
PF12654	6.93544e-06	0	NA	NA	NA	NA	NA	NA	NA	NA	NA	NA	NA	NA	NA	NA
PF06935	6.93368e-06	0	Alphaproteobacteria	NA	Rhizosphere	Copiotroph	0.00529655	0.00118543	2.27843	0.732168	3.11189	0.00185892	2.03167	0.57705	3.52078	0.000430275
PF06935	6.93368e-06	0	Gammaproteobacteria	NA	NA	NA	0.611444	0.489238	0.822359	1.31532	0.625217	0.531829	0.980829	1.28131	0.76549	0.44398
PF06935	6.93368e-06	0	Myxococcota	NA	NA	NA	1	1	0	2.00967	0	1	0	2.01489	0	1
PF09829	6.93348e-06	3.37271e-07	Verrucomicrobiota	NA	NA	NA	1	NA	0	2.03701	0	1	NA	NA	NA	NA
PF09829	6.93348e-06	3.3727e-07	Gammaproteobacteria	NA	NA	NA	0.107018	NA	0.688155	0.363097	1.89524	0.0580609	NA	NA	NA	NA
PF11102	6.93097e-06	0.000321598	Alphaproteobacteria	YjbF	NA	NA	0.498888	0.103752	0.493876	0.576534	0.85663	0.391649	1.03358	0.571341	1.80904	0.0704445
PF11102	6.93097e-06	0.000321598	Gammaproteobacteria	YjbF	Rhizosphere	NA	0.00322529	NA	1.4256	0.42401	3.36218	0.000773286	NA	NA	NA	NA
PF11102	6.93097e-06	0.000321598	Verrucomicrobiota	YjbF	NA	NA	1	NA	0	2.03701	0	1	NA	NA	NA	NA
PF07756	6.92475e-06	0	Alphaproteobacteria	NA	Rhizosphere	Copiotroph	0.0200227	0.00399464	1.96327	0.745103	2.6349	0.00841613	2.03516	0.651634	3.12317	0.00178917
PF06908	6.9188e-06	7.85571e-10	Actinobacteria	YpsA	NA	NA	0.713508	0.349206	-0.270429	0.563765	-0.479683	0.631452	0.812686	0.74982	1.08384	0.278435
PF15542	6.91399e-06	2.3878e-05	Gammaproteobacteria	NA	NA	NA	0.841513	NA	-0.281544	1.12315	-0.250673	0.802067	NA	NA	NA	NA
PF15542	6.91399e-06	2.3878e-05	Verrucomicrobiota	NA	NA	NA	1	NA	-0.35364	1.31364	-0.269207	0.787771	NA	NA	NA	NA
PF10924	6.91066e-06	7.78564e-09	Acidobacteria	NA	NA	NA	0.415774	NA	-1.25527	1.08341	-1.15862	0.246609	NA	NA	NA	NA
PF10924	6.91066e-06	7.78564e-09	Gammaproteobacteria	NA	NA	NA	0.85276	NA	-0.281544	1.22477	-0.229876	0.818188	NA	NA	NA	NA
PF00095	6.9057e-06	0	Acidobacteria	WAP	NA	NA	0.758759	0.63238	-0.556288	1.17075	-0.475155	0.634676	0.8141	1.17197	0.694642	0.48728
PF00095	6.9057e-06	0	Myxococcota	WAP	NA	NA	1	1	0	2.01572	0	1	0	2.02204	0	1
PF00168	6.88507e-06	4.34314e-06	Myxococcota	C2	NA	NA	0.995659	0.630226	-0.241441	0.350517	-0.688815	0.490939	-0.99241	0.435198	-2.28036	0.0225863
PF02037	6.87858e-06	0	Planctomycetota	SAP	NA	NA	NA	0.914775	NA	NA	NA	NA	0.450855	1.42859	0.315595	0.75231
PF02037	6.87858e-06	0	Chloroflexota	SAP	NA	NA	0.907728	0.721142	0.771411	2.32069	0.332406	0.739582	2.83661	2.331	1.21691	0.223639
PF02037	6.87858e-06	0	Actinobacteria	SAP	NA	NA	0.536615	0.83864	-0.214975	0.268004	-0.802134	0.422475	-0.043223	0.191029	-0.226264	0.820996
PF02037	6.87858e-06	0	Myxococcota	SAP	NA	NA	1	1	0	2.01572	0	1	0	2.02204	0	1
PF11167	6.87256e-06	1.95856e-07	Myxococcota	NA	NA	NA	1	1	0	2.01572	0	1	0	2.02204	0	1
PF01485	6.87186e-06	0	NA	NA	NA	NA	NA	NA	NA	NA	NA	NA	NA	NA	NA	NA
PF10034	6.87114e-06	0	Verrucomicrobiota	NA	NA	NA	1	NA	-0.350657	1.42389	-0.246266	0.805476	NA	NA	NA	NA
PF10034	6.87113e-06	0	Acidobacteria	NA	NA	NA	0.912034	NA	-0.149965	0.919977	-0.163009	0.870511	NA	NA	NA	NA
PF10034	6.87113e-06	0	Planctomycetota	NA	NA	NA	0.733704	0.961606	-1.76725	0.997091	-1.77241	0.0763268	-0.146221	0.690408	-0.21179	0.832271
PF09048	6.85744e-06	0	Gammaproteobacteria	Cro	NA	NA	0.339629	NA	1.1127	0.955884	1.16405	0.244403	NA	NA	NA	NA
PF10938	6.84815e-06	0	Acidobacteria	YfdX	NA	NA	0.345779	NA	-1.41137	1.0729	-1.31547	0.188354	NA	NA	NA	NA
PF10938	6.84815e-06	0	Gammaproteobacteria	YfdX	NA	NA	0.445188	0.57994	0.738498	0.786087	0.939461	0.347494	0.392344	0.635417	0.617459	0.536932
PF10938	6.84815e-06	0	Myxococcota	YfdX	NA	NA	1	1	0	2.01572	0	1	0	2.02204	0	1
PF10938	6.84815e-06	0	Planctomycetota	YfdX	NA	NA	0.817221	0.936226	0.560658	1.42738	0.392788	0.694476	0.387558	1.4261	0.27176	0.785806
PF17193	6.84269e-06	0	Gammaproteobacteria	MukF_C	Rhizosphere	NA	0.0451603	NA	1.08803	0.465793	2.33587	0.0194983	NA	NA	NA	NA
PF10062	6.8401e-06	0	Gammaproteobacteria	NA	NA	Copiotroph	0.0547609	0.00973301	1.25788	0.560627	2.2437	0.0248516	2.89955	1.01208	2.86493	0.00417102
PF05165	6.83084e-06	4.02427e-09	NA	NA	NA	NA	NA	NA	NA	NA	NA	NA	NA	NA	NA	NA
PF00777	6.81719e-06	0	Actinobacteria	Glyco_transf_29	NA	NA	0.399363	NA	0.700894	0.655039	1.07	0.284618	NA	NA	NA	NA
PF00777	6.81719e-06	0	Verrucomicrobiota	Glyco_transf_29	NA	NA	1	0.7885	0	1.44518	0	1	0.471347	1.39721	0.337349	0.735854
PF04737	6.80636e-06	0	NA	NA	NA	NA	NA	NA	NA	NA	NA	NA	NA	NA	NA	NA
PF07790	6.79578e-06	0	NA	NA	NA	NA	NA	NA	NA	NA	NA	NA	NA	NA	NA	NA
PF10122	6.78526e-06	0	Patescibacteria	NA	NA	NA	NA	0.933785	NA	NA	NA	NA	-0.154151	1.35935	-0.113401	0.909713
PF09480	6.78492e-06	2.80222e-08	Gammaproteobacteria	PrgH	NA	NA	0.12895	0.0637753	1.81654	1.01324	1.7928	0.0730043	1.97564	0.983566	2.00865	0.0445737
PF09480	6.78492e-06	2.80222e-08	Chloroflexota	PrgH	NA	NA	1	0.999994	0.0157883	1.03211	0.0152971	0.987795	0.0209334	1.39116	0.0150474	0.987994
PF06119	6.7789e-06	0	Alphaproteobacteria	NA	NA	NA	NA	0.163888	NA	NA	NA	NA	1.71807	1.09755	1.56538	0.117495
PF06119	6.7789e-06	0	Actinobacteria	NA	NA	NA	0.615003	0.427789	0.543323	0.841663	0.645535	0.51858	0.812686	0.877731	0.925894	0.354501
PF06119	6.7789e-06	0	Acidobacteria	NA	NA	NA	0.918454	0.747068	-0.086205	0.5817	-0.148195	0.882189	-0.454736	0.971522	-0.468066	0.639738
PF06119	6.7789e-06	0	Gammaproteobacteria	NA	NA	Oligotroph	NA	0.0273129	NA	NA	NA	NA	-0.998186	0.409387	-2.43824	0.0147589
PF06119	6.7789e-06	0	Gemmatimonadota	NA	NA	NA	0.801849	1	0.803663	0.857767	0.936925	0.348797	-0.343161	0.882702	-0.388762	0.697452
PF06119	6.7789e-06	0	Myxococcota	NA	NA	NA	1	1	0	2.01572	0	1	0	2.02204	0	1
PF06119	6.7789e-06	0	Planctomycetota	NA	NA	NA	NA	0.914775	NA	NA	NA	NA	-0.41278	1.10882	-0.372269	0.709693
PF06119	6.7789e-06	0	Verrucomicrobiota	NA	NA	NA	1	0.772187	0	1.44199	0	1	0.471347	1.26937	0.371324	0.710396
PF10951	6.77808e-06	0	NA	NA	NA	NA	NA	NA	NA	NA	NA	NA	NA	NA	NA	NA
PF10504	6.77733e-06	4.60347e-07	Bacteroidetes	NA	NA	NA	0.286238	0.555889	-1.01835	0.513361	-1.98369	0.0472909	-0.375433	0.489633	-0.766764	0.443222
PF10504	6.77733e-06	4.60347e-07	Myxococcota	NA	NA	NA	1	0.89135	-0.0609428	0.48853	-0.124747	0.900724	-0.553152	0.544937	-1.01507	0.31007
PF10504	6.77733e-06	4.60347e-07	Verrucomicrobiota	NA	NA	NA	1	NA	0	2.03701	0	1	NA	NA	NA	NA
PF11046	6.7645e-06	0	Gammaproteobacteria	NA	NA	NA	0.205104	NA	0.995577	0.656326	1.51689	0.129294	NA	NA	NA	NA
PF00427	6.76318e-06	2.48281e-05	Chloroflexota	PBS_linker_poly	NA	NA	0.907728	0.999994	0.831679	2.3546	0.353215	0.723928	0.568681	2.31349	0.245811	0.805829
PF00427	6.76318e-06	2.4828e-05	Gemmatimonadota	PBS_linker_poly	NA	NA	1	1	0	2.0107	0	1	0	2.43379	0	1
PF15650	6.75922e-06	0	Verrucomicrobiota	NA	NA	NA	1	NA	0	2.03701	0	1	NA	NA	NA	NA
PF15650	6.75922e-06	0	Acidobacteria	NA	NA	NA	0.376436	NA	-1.25527	1.00715	-1.24635	0.212636	NA	NA	NA	NA
PF07373	6.75538e-06	0	NA	NA	NA	NA	NA	NA	NA	NA	NA	NA	NA	NA	NA	NA
PF06412	6.75297e-06	0	Alphaproteobacteria	NA	Rhizosphere	Copiotroph	8.67154e-05	8.71918e-05	1.31961	0.306942	4.29921	1.71408e-05	1.78935	0.421247	4.24776	2.15923e-05
PF06412	6.75297e-06	0	Gammaproteobacteria	NA	NA	NA	0.151809	0.878104	-1.2716	0.748441	-1.699	0.0893198	0.100843	0.584451	0.172543	0.863011
PF06412	6.75297e-06	0	Verrucomicrobiota	NA	NA	NA	1	NA	0	0.0020666	0	1	NA	NA	NA	NA
PF11800	6.75102e-06	0	Alphaproteobacteria	NA	NA	NA	0.701388	0.111206	0.134606	0.267669	0.502882	0.615047	0.569768	0.321434	1.77258	0.0762981
PF07283	6.74841e-06	0	Alphaproteobacteria	NA	NA	NA	NA	0.0973954	NA	NA	NA	NA	1.94395	1.05583	1.84116	0.0655974
PF07283	6.74841e-06	0	Gammaproteobacteria	NA	NA	Copiotroph	0.443286	0.0341534	0.368908	0.391223	0.94296	0.345701	1.60631	0.688855	2.33185	0.0197085
PF07283	6.74841e-06	0	Myxococcota	NA	NA	NA	1	1	0	2.01572	0	1	0	2.02204	0	1
PF06763	6.74227e-06	0	Verrucomicrobiota	NA	NA	NA	1	NA	0	2.03701	0	1	NA	NA	NA	NA
PF06763	6.74227e-06	0	Alphaproteobacteria	NA	NA	NA	0.37342	0.166088	1.1847	1.07902	1.09794	0.272229	1.71807	1.1032	1.55736	0.119385
PF06763	6.74227e-06	0	Gammaproteobacteria	NA	Rhizosphere	NA	0.0420027	0.457834	2.46414	1.03977	2.3699	0.0177928	-0.225206	0.274794	-0.819546	0.412475
PF06763	6.74227e-06	0	Planctomycetota	NA	NA	NA	0.817221	NA	0.559836	1.42731	0.392232	0.694887	NA	NA	NA	NA
PF02150	6.73029e-06	3.19677e-06	NA	NA	NA	NA	NA	NA	NA	NA	NA	NA	NA	NA	NA	NA
PF02312	6.67341e-06	0	Acidobacteria	CBF_beta	NA	NA	0.212101	0.920029	1.25228	0.749917	1.66989	0.0949413	-0.173787	1.17701	-0.147651	0.882618
PF02312	6.67341e-06	0	Myxococcota	CBF_beta	NA	NA	1	1	0	2.01572	0	1	0	2.02204	0	1
PF02312	6.67341e-06	0	Chloroflexota	CBF_beta	NA	NA	1	0.74133	0.0255605	0.226412	0.112894	0.910115	1.00393	0.936077	1.07248	0.283503
PF08936	6.67235e-06	8.6497e-09	Gammaproteobacteria	CsoSCA	NA	NA	0.796785	0.111161	-0.282405	0.87437	-0.322981	0.74671	-1.51904	0.883069	-1.72018	0.0853998
PF08936	6.67235e-06	8.6497e-09	Patescibacteria	CsoSCA	NA	NA	0.794169	0.908559	-0.850863	1.14761	-0.741422	0.458438	0.257285	0.923956	0.27846	0.780659
PF00077	6.60135e-06	0	Chloroflexota	RVP	NA	NA	1	0.999994	0.0115755	0.796671	0.0145299	0.988407	0.0119847	1.06342	0.01127	0.991008
PF00077	6.60135e-06	0	Acidobacteria	RVP	NA	NA	0.126939	0.655691	1.40982	0.70705	1.99395	0.0461572	0.52893	0.813644	0.650075	0.515644
PF00077	6.60135e-06	0	Bacteroidetes	RVP	NA	NA	0.678901	0.831125	-0.825075	1.13992	-0.723802	0.469187	0.339269	1.20229	0.282185	0.777802
PF00077	6.60135e-06	0	Planctomycetota	RVP	NA	NA	0.996295	0.964414	-0.00808641	0.904789	-0.00893734	0.992869	-0.184224	0.901748	-0.204297	0.838121
PF08821	6.59705e-06	0	Verrucomicrobiota	NA	NA	NA	1	NA	0	2.03701	0	1	NA	NA	NA	NA
PF08821	6.59705e-06	0	Chloroflexota	NA	NA	NA	0.907728	0.999994	0.771412	2.32069	0.332407	0.739582	0.548926	2.32795	0.235798	0.81359
PF08821	6.59705e-06	0	Gemmatimonadota	NA	NA	NA	1	1	0	1.42958	0	1	0	1.73039	0	1
PF03423	6.58477e-06	0	Chloroflexota	CBM_25	NA	NA	1	0.999994	0.0157883	1.03211	0.0152971	0.987795	0.0209334	1.39116	0.0150474	0.987994
PF03423	6.58477e-06	0	Actinobacteria	CBM_25	NA	NA	0.358908	NA	1.52697	1.30965	1.16594	0.24364	NA	NA	NA	NA
PF03423	6.58477e-06	0	Gammaproteobacteria	CBM_25	NA	NA	0.769242	NA	0.414245	1.11569	0.371291	0.710421	NA	NA	NA	NA
PF03423	6.58477e-06	0	Myxococcota	CBM_25	NA	NA	1	1	0	2.01572	0	1	0	2.02204	0	1
PF04327	6.58437e-06	0	Actinobacteria	Peptidase_Prp	Rhizosphere	Copiotroph	0.0366271	0.0124643	2.54921	1.02965	2.4758	0.0132936	2.02904	0.755954	2.68408	0.00727305
PF14105	6.58381e-06	0	NA	NA	NA	NA	NA	NA	NA	NA	NA	NA	NA	NA	NA	NA
PF11399	6.57659e-06	5.99783e-09	Alphaproteobacteria	NA	NA	NA	0.793666	0.51527	0.487412	1.38587	0.351702	0.725062	1.01947	1.32764	0.767885	0.442555
PF11399	6.57659e-06	5.99783e-09	Gammaproteobacteria	NA	NA	NA	0.872732	0.288841	-0.281544	1.44247	-0.195182	0.845251	-1.51413	1.30885	-1.15684	0.247339
PF11399	6.57659e-06	5.99783e-09	Gemmatimonadota	NA	NA	NA	1	1	0	2.01079	0	1	0	2.4339	0	1
PF11399	6.57659e-06	5.99783e-09	Verrucomicrobiota	NA	NA	NA	1	0.348003	-0.0618244	0.915326	-0.0675436	0.946149	-1.35455	1.17364	-1.15414	0.248444
PF03974	6.54806e-06	1.32192e-05	Verrucomicrobiota	Ecotin	NA	NA	1	NA	0	2.03701	0	1	NA	NA	NA	NA
PF03974	6.54805e-06	1.32192e-05	Acidobacteria	Ecotin	NA	NA	0.78839	NA	0.546193	1.41708	0.385436	0.699914	NA	NA	NA	NA
PF03974	6.54805e-06	1.32192e-05	Gammaproteobacteria	Ecotin	NA	NA	0.135931	NA	1.20995	0.686302	1.763	0.0779007	NA	NA	NA	NA
PF09136	6.53595e-06	0	Actinobacteria	Glucodextran_B	NA	NA	0.252352	0.0541085	1.05717	0.739191	1.43017	0.152668	2.20544	1.04704	2.10635	0.035174
PF12106	6.52831e-06	0	Gammaproteobacteria	Colicin_E5	NA	NA	0.256627	NA	-1.67266	1.22142	-1.36944	0.170862	NA	NA	NA	NA
PF16107	6.52453e-06	1.03549e-09	NA	NA	NA	NA	NA	NA	NA	NA	NA	NA	NA	NA	NA	NA
PF03736	6.50734e-06	1.58244e-08	Actinobacteria	EPTP	NA	Copiotroph	0.229593	0.011798	-0.969995	0.649571	-1.49329	0.135362	2.82044	1.04307	2.70398	0.00685134
PF03736	6.50734e-06	1.58244e-08	Gammaproteobacteria	EPTP	NA	NA	0.454192	0.626748	-0.470893	0.511279	-0.92101	0.357045	0.286631	0.531876	0.538906	0.589952
PF14717	6.49307e-06	0	Verrucomicrobiota	DUF4465	NA	NA	1	0.78781	0	1.44516	0	1	0.471347	1.3794	0.341703	0.732574
PF14717	6.49307e-06	0	Bacteroidetes	DUF4465	NA	NA	0.900849	0.113902	0.076373	0.432373	0.176637	0.859794	0.846666	0.449656	1.88292	0.0597112
PF14717	6.49307e-06	0	Planctomycetota	DUF4465	NA	NA	0.733704	0.914631	1.50801	1.11527	1.35215	0.176328	-0.452012	1.13097	-0.399667	0.689402
PF00068	6.47669e-06	8.62081e-06	Myxococcota	Phospholip_A2_1	NA	NA	1	1	0	2.01571	0	1	0	2.02204	0	1
PF06911	6.47513e-06	0	NA	NA	NA	NA	NA	NA	NA	NA	NA	NA	NA	NA	NA	NA
PF05671	6.46219e-06	6.41963e-05	Myxococcota	NA	NA	NA	1	1	0	2.01568	0	1	0	2.02203	0	1
PF13215	6.4593e-06	0	NA	NA	NA	NA	NA	NA	NA	NA	NA	NA	NA	NA	NA	NA
PF04184	6.44943e-06	0	Planctomycetota	NA	NA	NA	NA	0.776491	NA	NA	NA	NA	1.63953	1.05499	1.55407	0.120168
PF04184	6.44943e-06	0	Chloroflexota	NA	NA	NA	0.831338	0.999994	-1.47919	2.31982	-0.637632	0.523713	0.548594	2.32814	0.235636	0.813715
PF04184	6.44943e-06	0	Alphaproteobacteria	NA	NA	NA	0.570275	NA	-0.903485	1.25395	-0.720512	0.47121	NA	NA	NA	NA
PF03230	6.44877e-06	0	Alphaproteobacteria	Antirestrict	NA	NA	NA	0.110492	NA	NA	NA	NA	1.94395	1.09433	1.77639	0.075669
PF03230	6.44877e-06	0	Bacteroidetes	Antirestrict	NA	NA	0.529295	NA	-1.52103	1.32166	-1.15085	0.249795	NA	NA	NA	NA
PF03230	6.44877e-06	0	Gammaproteobacteria	Antirestrict	NA	Copiotroph	0.189376	0.0363314	0.8868	0.565713	1.56758	0.116979	2.25465	0.980416	2.29968	0.0214662
PF01347	6.44419e-06	1.13278e-11	Gemmatimonadota	Vitellogenin_N	NA	NA	1	1	0	2.01003	0	1	0	2.43298	0	1
PF01347	6.44419e-06	1.13278e-11	Myxococcota	Vitellogenin_N	NA	NA	1	0.630226	0.171569	0.277546	0.618164	0.536467	-1.21484	0.492948	-2.46444	0.0137227
PF01347	6.44419e-06	1.13278e-11	Verrucomicrobiota	Vitellogenin_N	NA	NA	1	NA	0	2.03701	0	1	NA	NA	NA	NA
PF06338	6.44201e-06	0	NA	NA	NA	NA	NA	NA	NA	NA	NA	NA	NA	NA	NA	NA
PF10078	6.42263e-06	0	NA	NA	NA	NA	NA	NA	NA	NA	NA	NA	NA	NA	NA	NA
PF07105	6.41396e-06	0	Gammaproteobacteria	NA	NA	Copiotroph	0.126033	0.0453478	1.24036	0.686315	1.80728	0.0707183	2.15173	0.984415	2.18579	0.0288306
PF14253	6.40006e-06	0	Bacteroidetes	NA	NA	Copiotroph	0.456381	0.0123305	0.972021	0.711037	1.36705	0.171611	2.16881	0.74651	2.90526	0.00366944
PF14253	6.40006e-06	0	Gammaproteobacteria	NA	NA	NA	0.929375	NA	0.125241	1.23724	0.101226	0.919371	NA	NA	NA	NA
PF14253	6.40006e-06	0	Patescibacteria	NA	NA	NA	NA	0.728997	NA	NA	NA	NA	-0.566584	0.86926	-0.651801	0.51453
PF07520	6.39812e-06	0	Verrucomicrobiota	NA	NA	NA	0.569417	0.266355	1.37115	0.924406	1.48328	0.138001	-1.35455	0.981715	-1.37977	0.167656
PF07520	6.39812e-06	0	Alphaproteobacteria	NA	Soil	NA	0.0114974	0.868933	-1.39688	0.491805	-2.84031	0.00450699	-0.0849932	0.449367	-0.18914	0.849983
PF07520	6.39812e-06	0	Gammaproteobacteria	NA	Rhizosphere	NA	0.0451603	NA	1.12726	0.482645	2.33559	0.0195125	NA	NA	NA	NA
PF07520	6.39812e-06	0	Myxococcota	NA	NA	NA	1	1	-0.164303	1.42707	-0.115133	0.90834	-0.201305	1.46913	-0.137023	0.891012
PF07520	6.39812e-06	0	Planctomycetota	NA	NA	NA	0.894457	0.898915	-0.259668	1.11106	-0.233712	0.815209	0.466212	1.02059	0.456806	0.64781
PF05589	6.3839e-06	0	Alphaproteobacteria	NA	NA	NA	0.0802986	0.202471	-0.463909	0.227849	-2.03604	0.0417466	-0.247852	0.172281	-1.43865	0.150251
PF11580	6.36907e-06	7.50008e-09	Verrucomicrobiota	DUF3239	NA	NA	0.902148	NA	0.521536	0.978603	0.53294	0.594075	NA	NA	NA	NA
PF11580	6.36907e-06	7.50008e-09	Actinobacteria	DUF3239	NA	NA	0.599872	NA	0.83081	1.22704	0.677084	0.498353	NA	NA	NA	NA
PF03698	6.35616e-06	0	NA	NA	NA	NA	NA	NA	NA	NA	NA	NA	NA	NA	NA	NA
PF11553	6.35159e-06	0	NA	NA	NA	NA	NA	NA	NA	NA	NA	NA	NA	NA	NA	NA
PF08272	6.33128e-06	1.5994e-13	Gammaproteobacteria	Topo_Zn_Ribbon	Rhizosphere	Copiotroph	8.05314e-05	3.29726e-05	1.54853	0.349428	4.43161	9.35339e-06	1.61903	0.359167	4.50773	6.55248e-06
PF08272	6.33128e-06	1.5994e-13	Planctomycetota	Topo_Zn_Ribbon	NA	NA	0.796761	NA	0.620521	1.42915	0.43419	0.664151	NA	NA	NA	NA
PF06092	6.30624e-06	2.88044e-05	Gammaproteobacteria	NA	NA	NA	0.147164	NA	1.18186	0.68832	1.71702	0.0859756	NA	NA	NA	NA
PF16133	6.30132e-06	0	Bacteroidetes	DUF4844	NA	NA	0.605792	0.115993	-0.546371	0.5964	-0.916115	0.359607	1.98058	1.05816	1.87172	0.0612447
PF16133	6.30132e-06	0	Gammaproteobacteria	DUF4844	NA	NA	0.0598284	0.0930913	1.61893	0.735626	2.20075	0.0277537	-0.544242	0.300145	-1.81326	0.0697915
PF14785	6.27819e-06	1.70923e-09	Gammaproteobacteria	MalF_P2	NA	Copiotroph	0.107778	0.00106284	0.577674	0.305349	1.89185	0.058511	3.70734	1.02913	3.60241	0.000315281
PF14785	6.27819e-06	1.70923e-09	Myxococcota	MalF_P2	NA	NA	1	0.877704	0	0.846028	0	1	-1.05781	1.01305	-1.04419	0.296398
PF14785	6.27819e-06	1.70923e-09	Verrucomicrobiota	MalF_P2	NA	NA	0.734553	0.973266	-0.893697	0.92958	-0.961398	0.336352	-0.0449514	1.18668	-0.03788	0.969783
PF14785	6.27819e-06	1.70923e-09	Chloroflexota	MalF_P2	NA	NA	1	0.999994	-0.0996038	1.4211	-0.070089	0.944123	-0.0133905	1.93349	-0.00692556	0.994474
PF10618	6.27251e-06	0	Alphaproteobacteria	NA	NA	NA	0.222948	0.498809	0.441223	0.300803	1.46682	0.142425	0.173906	0.218317	0.796576	0.425697
PF10618	6.27251e-06	0	Acidobacteria	NA	NA	NA	0.78839	NA	0.546193	1.36674	0.399632	0.689427	NA	NA	NA	NA
PF10618	6.27251e-06	0	Gammaproteobacteria	NA	NA	Copiotroph	0.902424	0.0276219	0.0253178	0.17305	0.146303	0.883682	1.69616	0.697257	2.43262	0.0149899
PF10618	6.27251e-06	0	Verrucomicrobiota	NA	NA	NA	1	NA	0	2.03701	0	1	NA	NA	NA	NA
PF11394	6.26476e-06	1.83852e-08	Gammaproteobacteria	NA	NA	NA	0.151083	NA	0.785406	0.461545	1.70169	0.0888138	NA	NA	NA	NA
PF11197	6.25403e-06	0	Verrucomicrobiota	NA	NA	NA	1	NA	0	0.573398	0	1	NA	NA	NA	NA
PF11197	6.25403e-06	0	Gammaproteobacteria	NA	NA	NA	0.306139	0.0629565	-0.397545	0.320387	-1.24083	0.21467	0.996728	0.494452	2.01582	0.0438185
PF01085	6.23587e-06	0	Verrucomicrobiota	HH_signal	NA	NA	1	NA	0	2.03701	0	1	NA	NA	NA	NA
PF01085	6.23587e-06	0	Acidobacteria	HH_signal	NA	NA	0.78839	NA	0.546193	1.4171	0.38543	0.699919	NA	NA	NA	NA
PF01085	6.23587e-06	0	Myxococcota	HH_signal	NA	NA	1	0.979023	-0.286738	1.05399	-0.27205	0.785583	0.667807	0.928122	0.719525	0.471818
PF00502	6.2268e-06	0	Chloroflexota	Phycobilisome	NA	NA	0.907728	0.999994	0.771412	2.32069	0.332407	0.739582	0.550274	2.32721	0.236452	0.813082
PF00502	6.2268e-06	0	Acidobacteria	Phycobilisome	NA	NA	0.171963	NA	1.47397	0.813075	1.81284	0.0698566	NA	NA	NA	NA
PF00502	6.2268e-06	0	Gemmatimonadota	Phycobilisome	NA	NA	1	1	0	2.01079	0	1	0	2.4339	0	1
PF07481	6.21407e-06	2.13523e-11	Chloroflexota	NA	NA	NA	0.831338	0.721142	1.30053	1.91164	0.680323	0.4963	1.7239	1.44646	1.19181	0.233336
PF07481	6.21407e-06	2.13523e-11	Alphaproteobacteria	NA	NA	Copiotroph	0.219977	0.0350582	1.00982	0.684373	1.47554	0.140068	1.54835	0.671456	2.30596	0.0211129
PF07481	6.21407e-06	2.13523e-11	Acidobacteria	NA	NA	NA	0.78839	NA	0.546193	1.41711	0.385428	0.69992	NA	NA	NA	NA
PF07481	6.21407e-06	2.13523e-11	Gammaproteobacteria	NA	NA	NA	0.189873	0.427966	1.60487	1.02502	1.5657	0.117418	0.489052	0.558655	0.87541	0.381351
PF07481	6.21407e-06	2.13523e-11	Gemmatimonadota	NA	NA	NA	1	1	0	2.01077	0	1	0	2.43387	0	1
PF07481	6.21407e-06	2.13523e-11	Myxococcota	NA	NA	NA	1	1	0	2.01572	0	1	0	2.02204	0	1
PF14480	6.21151e-06	0	NA	NA	NA	NA	NA	NA	NA	NA	NA	NA	NA	NA	NA	NA
PF14140	6.18651e-06	0	NA	NA	NA	NA	NA	NA	NA	NA	NA	NA	NA	NA	NA	NA
PF13939	6.17049e-06	0	Gammaproteobacteria	NA	NA	NA	0.479873	NA	0.822359	0.943615	0.871499	0.383482	NA	NA	NA	NA
PF09999	6.16828e-06	0	NA	NA	NA	NA	NA	NA	NA	NA	NA	NA	NA	NA	NA	NA
PF08956	6.16156e-06	0	Gammaproteobacteria	DUF1869	NA	NA	0.609374	NA	0.822359	1.30856	0.628447	0.529711	NA	NA	NA	NA
PF01775	6.15471e-06	0	NA	NA	NA	NA	NA	NA	NA	NA	NA	NA	NA	NA	NA	NA
PF10796	6.11943e-06	0	Gammaproteobacteria	NA	NA	NA	0.0775723	NA	1.08098	0.522384	2.06931	0.0385168	NA	NA	NA	NA
PF10554	6.06034e-06	0	Gammaproteobacteria	NA	NA	NA	0.250537	NA	1.3385	0.965471	1.38637	0.165633	NA	NA	NA	NA
PF16310	6.05679e-06	0	Gammaproteobacteria	NA	NA	NA	0.925155	NA	0.125241	1.1585	0.108106	0.913912	NA	NA	NA	NA
PF00320	6.03655e-06	0	NA	NA	NA	NA	NA	NA	NA	NA	NA	NA	NA	NA	NA	NA
PF09475	6.01084e-06	0	Gammaproteobacteria	NA	NA	NA	0.369297	NA	-0.978194	0.890575	-1.09839	0.272036	NA	NA	NA	NA
PF05736	6.00428e-06	2.06875e-05	Acidobacteria	OprF	NA	NA	0.665031	NA	-0.84591	1.28159	-0.660048	0.509223	NA	NA	NA	NA
PF05736	6.00428e-06	2.06875e-05	Gammaproteobacteria	OprF	Rhizosphere	Copiotroph	0.00536769	0.00197307	1.95962	0.615182	3.18544	0.00144536	2.55077	0.747926	3.41045	0.000648546
PF07409	6.00105e-06	0	Alphaproteobacteria	NA	NA	NA	0.426389	0.15511	0.270514	0.273569	0.988833	0.322745	0.491826	0.307766	1.59805	0.110031
PF07409	6.00105e-06	0	Acidobacteria	NA	NA	NA	0.78839	NA	0.546193	1.36674	0.399632	0.689427	NA	NA	NA	NA
PF07409	6.00105e-06	0	Gammaproteobacteria	NA	NA	Copiotroph	0.381328	0.0178095	-0.33827	0.315436	-1.07239	0.283546	1.48395	0.564283	2.6298	0.00854363
PF07409	6.00105e-06	0	Myxococcota	NA	NA	NA	1	1	0	0.986303	0	1	-0.0970346	1.01339	-0.0957521	0.923717
PF07409	6.00105e-06	0	Verrucomicrobiota	NA	NA	NA	1	NA	0	2.03701	0	1	NA	NA	NA	NA
PF16024	5.97843e-06	4.15955e-06	Gammaproteobacteria	DUF4785	NA	NA	0.0812149	NA	1.35851	0.664796	2.04351	0.0410023	NA	NA	NA	NA
PF05791	5.97842e-06	0	Actinobacteria	Bacillus_HBL	NA	NA	0.927133	0.649927	0.136351	1.14992	0.118574	0.905613	-0.69607	1.27148	-0.54745	0.58407
PF05791	5.97842e-06	0	Acidobacteria	Bacillus_HBL	NA	NA	0.909759	0.855009	-0.149424	0.892624	-0.167398	0.867057	0.300457	1.12868	0.266203	0.790083
PF05791	5.97842e-06	0	Gammaproteobacteria	Bacillus_HBL	NA	NA	NA	0.876921	NA	NA	NA	NA	0.100843	0.578054	0.174452	0.86151
PF03406	5.9783e-06	0	Gammaproteobacteria	Phage_fiber_2	NA	NA	0.0978656	NA	2.09522	1.07772	1.94412	0.0518805	NA	NA	NA	NA
PF13076	5.95201e-06	0	NA	NA	NA	NA	NA	NA	NA	NA	NA	NA	NA	NA	NA	NA
PF15869	5.95114e-06	0	Bacteroidetes	NA	NA	NA	0.829076	0.65884	-0.416797	1.1911	-0.349927	0.726394	0.748664	1.26581	0.59145	0.554219
PF15869	5.95114e-06	0	Gemmatimonadota	NA	NA	NA	NA	0.495615	NA	NA	NA	NA	2.16303	1.01443	2.13226	0.0329854
PF12582	5.94437e-06	0	Gammaproteobacteria	NA	NA	NA	0.612468	0.171585	0.283484	0.455585	0.622242	0.533783	0.804817	0.54289	1.48247	0.138216
PF04400	5.944e-06	4.07779e-05	Gammaproteobacteria	NA	NA	Copiotroph	0.0761323	0.0214451	1.39268	0.66969	2.07958	0.0375639	1.55351	0.609708	2.54796	0.0108354
PF16639	5.94123e-06	0	NA	NA	NA	NA	NA	NA	NA	NA	NA	NA	NA	NA	NA	NA
PF08141	5.92569e-06	0	NA	NA	NA	NA	NA	NA	NA	NA	NA	NA	NA	NA	NA	NA
PF07643	5.92306e-06	0	Planctomycetota	NA	NA	NA	0.733704	0.878282	0.655752	0.488234	1.34311	0.179237	0.357735	0.396461	0.902322	0.366886
PF14456	5.90752e-06	0	Gammaproteobacteria	NA	NA	NA	0.685242	0.560917	-0.283271	0.561225	-0.504737	0.613744	0.440093	0.678901	0.648243	0.516828
PF13995	5.90504e-06	0	Gammaproteobacteria	YebF	NA	NA	0.265942	NA	1.05401	0.784747	1.34312	0.179234	NA	NA	NA	NA
PF11287	5.90455e-06	0	Alphaproteobacteria	NA	Rhizosphere	Copiotroph	1.91374e-05	3.6269e-05	2.25626	0.484061	4.66111	3.14506e-06	2.28485	0.51203	4.46234	8.1071e-06
PF11287	5.90455e-06	0	Bacteroidetes	NA	NA	NA	NA	0.895051	NA	NA	NA	NA	-0.135802	0.836384	-0.162367	0.871017
PF11287	5.90455e-06	0	Gammaproteobacteria	NA	NA	Copiotroph	0.660586	0.027874	0.235677	0.433563	0.543582	0.586729	2.43469	1.00268	2.42817	0.0151751
PF11287	5.90455e-06	0	Myxococcota	NA	NA	NA	1	1	0	2.01114	0	1	0	2.02017	0	1
PF11287	5.90455e-06	0	Verrucomicrobiota	NA	NA	NA	1	NA	0	0.00210449	0	1	NA	NA	NA	NA
PF06611	5.8894e-06	0	Gammaproteobacteria	NA	Rhizosphere	NA	0.000546174	NA	2.07447	0.529837	3.9153	9.02902e-05	NA	NA	NA	NA
PF12116	5.88342e-06	0	NA	NA	NA	NA	NA	NA	NA	NA	NA	NA	NA	NA	NA	NA
PF10684	5.8663e-06	0	Gammaproteobacteria	NA	NA	NA	0.773498	NA	0.414245	1.13873	0.363779	0.716023	NA	NA	NA	NA
PF09327	5.86136e-06	0	NA	NA	NA	NA	NA	NA	NA	NA	NA	NA	NA	NA	NA	NA
PF13766	5.85479e-06	0	NA	NA	NA	NA	NA	NA	NA	NA	NA	NA	NA	NA	NA	NA
PF11692	5.85209e-06	0	Bacteroidetes	NA	NA	NA	0.572998	0.78899	-0.832344	0.831044	-1.00157	0.316554	0.341541	0.946661	0.360785	0.71826
PF11692	5.85209e-06	0	Gammaproteobacteria	NA	NA	NA	0.163625	NA	1.18186	0.713851	1.65561	0.0978009	NA	NA	NA	NA
PF13072	5.82872e-06	0	NA	NA	NA	NA	NA	NA	NA	NA	NA	NA	NA	NA	NA	NA
PF05879	5.8244e-06	0	NA	NA	NA	NA	NA	NA	NA	NA	NA	NA	NA	NA	NA	NA
PF11180	5.80814e-06	2.80317e-09	Gammaproteobacteria	NA	NA	NA	0.129181	NA	0.619559	0.345878	1.79126	0.0732508	NA	NA	NA	NA
PF13047	5.79984e-06	0	NA	NA	NA	NA	NA	NA	NA	NA	NA	NA	NA	NA	NA	NA
PF07434	5.78557e-06	0	Gammaproteobacteria	CblD	NA	NA	0.129008	NA	1.87851	1.04825	1.79204	0.0731268	NA	NA	NA	NA
PF02533	5.77815e-06	0	NA	NA	NA	NA	NA	NA	NA	NA	NA	NA	NA	NA	NA	NA
PF09559	5.77814e-06	0.000125933	Gammaproteobacteria	NA	NA	NA	0.128159	0.0895705	1.93701	1.07825	1.79645	0.0724229	2.09625	1.14341	1.83333	0.066754
PF09559	5.77814e-06	0.000125933	Myxococcota	NA	NA	NA	1	1	0	2.01572	0	1	0	2.02204	0	1
PF09559	5.77814e-06	0.000125933	Chloroflexota	NA	NA	NA	0.831338	0.999994	-1.47919	2.31982	-0.637632	0.523713	0.548995	2.32792	0.235831	0.813564
PF02992	5.75759e-06	0	Bacteroidetes	NA	NA	NA	0.325132	NA	-2.22708	1.22426	-1.81912	0.0688924	NA	NA	NA	NA
PF09643	5.75405e-06	8.83549e-05	Actinobacteria	YopX	NA	NA	0.931404	0.804785	0.13616	1.41594	0.0961617	0.923392	0.404881	1.41609	0.285914	0.774944
PF09643	5.75405e-06	8.83549e-05	Acidobacteria	YopX	NA	NA	0.260468	NA	1.24746	0.814317	1.53191	0.125546	NA	NA	NA	NA
PF09643	5.75405e-06	8.83549e-05	Bacteroidetes	YopX	NA	NA	0.75866	0.272343	0.289126	0.552332	0.523464	0.600651	-0.665641	0.492535	-1.35146	0.176549
PF09643	5.75405e-06	8.83549e-05	Gammaproteobacteria	YopX	NA	NA	NA	0.600637	NA	NA	NA	NA	-0.817851	1.41713	-0.577118	0.563859
PF09643	5.75405e-06	8.83549e-05	Patescibacteria	YopX	NA	NA	NA	0.687712	NA	NA	NA	NA	-0.853233	1.10805	-0.77003	0.441282
PF09643	5.75405e-06	8.83549e-05	Verrucomicrobiota	YopX	NA	NA	1	NA	0	0.432182	0	1	NA	NA	NA	NA
PF09643	5.75405e-06	8.83549e-05	Chloroflexota	YopX	NA	NA	0.907728	0.999994	0.771412	2.32069	0.332407	0.739582	0.00753535	2.71342	0.00277707	0.997784
PF13402	5.75189e-06	0	Verrucomicrobiota	Peptidase_M60	NA	NA	1	0.42829	0	1.18393	0	1	1.17531	1.21709	0.965669	0.33421
PF13402	5.75189e-06	0	Bacteroidetes	Peptidase_M60	NA	NA	0.56155	NA	0.685083	0.665982	1.02868	0.30363	NA	NA	NA	NA
PF13402	5.75189e-06	0	Gammaproteobacteria	Peptidase_M60	NA	NA	0.219047	NA	1.60487	1.08744	1.47582	0.139992	NA	NA	NA	NA
PF13402	5.75189e-06	0	Planctomycetota	Peptidase_M60	NA	NA	0.733704	0.936416	1.66204	1.02759	1.61741	0.10579	0.234657	0.86937	0.269916	0.787225
PF16361	5.74943e-06	5.03036e-09	Chloroflexota	NA	NA	NA	1	0.999994	-0.100116	1.97971	-0.050571	0.959667	-0.1	2.74112	-0.0364814	0.970898
PF16361	5.74943e-06	5.03036e-09	Bacteroidetes	NA	NA	Oligotroph	0.249574	0.000173333	1.42835	0.674032	2.11912	0.0340805	-2.38851	0.558868	-4.27385	1.92129e-05
PF16361	5.74943e-06	5.03036e-09	Planctomycetota	NA	NA	NA	0.733704	0.878282	-2.06144	1.20927	-1.7047	0.0882508	-0.976981	0.899769	-1.08581	0.277561
PF01020	5.74909e-06	1.48466e-13	NA	NA	NA	NA	NA	NA	NA	NA	NA	NA	NA	NA	NA	NA
PF03514	5.73536e-06	3.61134e-07	Verrucomicrobiota	GRAS	NA	NA	1	NA	0	2.03701	0	1	NA	NA	NA	NA
PF03514	5.73536e-06	3.61134e-07	Gemmatimonadota	GRAS	NA	NA	0.961463	1	0.693147	1.24276	0.55775	0.577015	0	1.42063	0	1
PF03514	5.73536e-06	3.61134e-07	Myxococcota	GRAS	NA	NA	1	1	0	2.01572	0	1	0	2.02204	0	1
PF07892	5.72774e-06	0	Chloroflexota	DUF1667	NA	NA	0.895612	0.853005	0.529941	1.11443	0.475527	0.634411	0.847608	1.13216	0.748662	0.454061
PF07892	5.72774e-06	0	Myxococcota	DUF1667	NA	NA	1	1	0	1.17822	0	1	0	1.17957	0	1
PF00054	5.72544e-06	0	Verrucomicrobiota	Laminin_G_1	NA	NA	1	NA	0	2.03701	0	1	NA	NA	NA	NA
PF00054	5.72544e-06	0	Chloroflexota	Laminin_G_1	NA	NA	0.933866	0.999994	0.54052	2.16202	0.250007	0.802582	0.496391	2.31723	0.214218	0.830377
PF00054	5.72544e-06	0	Actinobacteria	Laminin_G_1	NA	NA	0.195526	NA	-1.123	0.703239	-1.5969	0.110288	NA	NA	NA	NA
PF00054	5.72544e-06	0	Myxococcota	Laminin_G_1	NA	NA	1	1	0	1.02163	0	1	-0.560701	1.10445	-0.507673	0.611683
PF09572	5.69788e-06	0	Chloroflexota	NA	NA	NA	0.920665	0.724291	-0.332742	1.1173	-0.297809	0.765849	1.3443	1.18529	1.13415	0.25673
PF09572	5.69788e-06	0	Alphaproteobacteria	NA	NA	NA	NA	0.842364	NA	NA	NA	NA	0.323614	1.35241	0.239287	0.810883
PF09572	5.69788e-06	0	Actinobacteria	NA	NA	NA	0.832953	0.0573072	-0.153204	0.541502	-0.282924	0.777235	-2.17418	1.04493	-2.08069	0.0374625
PF09572	5.69788e-06	0	Acidobacteria	NA	NA	NA	0.338163	NA	-1.41137	1.05905	-1.33268	0.182638	NA	NA	NA	NA
PF09572	5.69788e-06	0	Gemmatimonadota	NA	NA	NA	1	1	0	2.01077	0	1	0	2.43387	0	1
PF14139	5.69214e-06	0	NA	NA	NA	NA	NA	NA	NA	NA	NA	NA	NA	NA	NA	NA
PF01328	5.68122e-06	1.93601e-05	NA	NA	NA	NA	NA	NA	NA	NA	NA	NA	NA	NA	NA	NA
PF04312	5.66679e-06	0	NA	NA	NA	NA	NA	NA	NA	NA	NA	NA	NA	NA	NA	NA
PF04606	5.66288e-06	0	Alphaproteobacteria	NA	Rhizosphere	NA	0.011526	NA	1.77513	0.625191	2.83935	0.0045206	NA	NA	NA	NA
PF04606	5.66288e-06	0	Gammaproteobacteria	NA	Rhizosphere	NA	0.000635791	NA	2.01728	0.521194	3.8705	0.000108614	NA	NA	NA	NA
PF08826	5.64335e-06	0	NA	NA	NA	NA	NA	NA	NA	NA	NA	NA	NA	NA	NA	NA
PF14387	5.63434e-06	0	NA	NA	NA	NA	NA	NA	NA	NA	NA	NA	NA	NA	NA	NA
PF03906	5.62836e-06	0	Alphaproteobacteria	Phage_T7_tail	NA	NA	NA	0.308494	NA	NA	NA	NA	-0.93827	0.804356	-1.16648	0.243418
PF05826	5.62423e-06	3.96447e-05	NA	NA	NA	NA	NA	NA	NA	NA	NA	NA	NA	NA	NA	NA
PF06817	5.6198e-06	1.02351e-05	NA	NA	NA	NA	NA	NA	NA	NA	NA	NA	NA	NA	NA	NA
PF15585	5.61286e-06	0	Verrucomicrobiota	NA	NA	NA	1	NA	0	2.03701	0	1	NA	NA	NA	NA
PF15585	5.61286e-06	0	Chloroflexota	NA	NA	NA	0.907728	0.999994	0.771412	2.32069	0.332407	0.739582	-0.00138179	2.72156	-0.00050772	0.999595
PF15585	5.61285e-06	0	Actinobacteria	NA	NA	Copiotroph	0.0506929	0.00406384	1.24751	0.535291	2.33052	0.0197787	3.13776	1.02466	3.06225	0.00219681
PF15585	5.61285e-06	0	Acidobacteria	NA	NA	NA	0.78839	0.328967	0.546193	1.4171	0.38543	0.699919	1.91552	1.42022	1.34875	0.177416
PF15585	5.61285e-06	0	Gemmatimonadota	NA	NA	NA	NA	1	NA	NA	NA	NA	0	2.43379	0	1
PF15585	5.61285e-06	0	Myxococcota	NA	NA	NA	1	1	0	2.01572	0	1	0	2.02204	0	1
PF15111	5.6097e-06	0	NA	NA	NA	NA	NA	NA	NA	NA	NA	NA	NA	NA	NA	NA
PF16318	5.60231e-06	0	Bacteroidetes	NA	NA	NA	0.663082	0.0773046	0.312683	0.404172	0.77364	0.439144	0.625601	0.29931	2.09014	0.0366051
PF10662	5.59926e-06	0	Chloroflexota	NA	NA	NA	0.745915	0.989782	2.19463	1.68227	1.30457	0.19204	0.469638	1.00029	0.469503	0.63871
PF10662	5.59926e-06	0	Gemmatimonadota	NA	NA	NA	1	1	0	1.42423	0	1	0	1.72406	0	1
PF17161	5.59098e-06	5.54885e-13	Bacteroidetes	NA	NA	NA	0.83663	0.596141	0.108452	0.325354	0.333334	0.738882	0.255653	0.365599	0.699271	0.484383
PF01469	5.58264e-06	0	Actinobacteria	NA	NA	NA	0.518562	0.791538	-0.560558	0.668916	-0.83801	0.402025	0.182322	0.570041	0.319839	0.74909
PF01469	5.58264e-06	0	Myxococcota	NA	NA	NA	1	1	0	2.01571	0	1	0	2.02204	0	1
PF08896	5.57943e-06	0	Alphaproteobacteria	NA	NA	NA	0.504407	0.0757259	0.714233	0.844073	0.846174	0.397456	2.12902	1.08528	1.96171	0.0497958
PF08896	5.57943e-06	0	Bacteroidetes	NA	NA	NA	0.633314	NA	0.807091	0.958029	0.84245	0.399536	NA	NA	NA	NA
PF08896	5.57943e-06	0	Gammaproteobacteria	NA	Rhizosphere	NA	0.0292781	NA	2.65472	1.04746	2.53444	0.0112628	NA	NA	NA	NA
PF08896	5.57943e-06	0	Chloroflexota	NA	NA	NA	1	0.999994	0.0237313	0.221533	0.107123	0.914691	-0.0216081	0.28331	-0.0762701	0.939204
PF13315	5.57418e-06	1.10657e-06	Planctomycetota	NA	NA	NA	0.855897	0.976105	0.303919	0.953632	0.318696	0.749957	0.139981	0.956796	0.146302	0.883683
PF08614	5.57323e-06	0	Bacteroidetes	ATG16	NA	NA	0.895007	0.948476	-0.126294	0.636732	-0.198347	0.842774	0.0499144	0.683581	0.073019	0.941791
PF08614	5.57323e-06	0	Myxococcota	ATG16	NA	NA	1	1	0	0.395195	0	1	0	0.428815	0	1
PF01247	5.56875e-06	0	NA	NA	NA	NA	NA	NA	NA	NA	NA	NA	NA	NA	NA	NA
PF12873	5.54595e-06	0	Planctomycetota	NA	NA	NA	NA	0.914775	NA	NA	NA	NA	0.489426	1.42702	0.34297	0.731621
PF12873	5.54595e-06	0	Bacteroidetes	NA	NA	NA	0.659364	0.785877	-0.825075	1.05189	-0.784372	0.432822	0.339269	0.922253	0.36787	0.71297
PF03452	5.54077e-06	8.66167e-14	Verrucomicrobiota	Anp1	NA	NA	1	NA	0	1.19708	0	1	NA	NA	NA	NA
PF03452	5.54077e-06	8.66167e-14	Chloroflexota	Anp1	NA	NA	0.741692	0.999994	-2.73511	2.04567	-1.33702	0.181216	-0.00336775	0.561137	-0.00600165	0.995211
PF03452	5.54077e-06	8.66167e-14	Alphaproteobacteria	Anp1	NA	NA	0.613411	0.104711	0.489012	0.755268	0.647467	0.51733	1.94395	1.07731	1.80445	0.0711614
PF03452	5.54077e-06	8.66167e-14	Actinobacteria	Anp1	NA	NA	0.60882	0.839439	0.83081	1.2634	0.657597	0.510797	-0.289435	1.28755	-0.224795	0.822139
PF03452	5.54077e-06	8.66167e-14	Acidobacteria	Anp1	NA	NA	0.41591	0.399603	-1.25527	1.08392	-1.15808	0.246832	1.00317	0.846842	1.18461	0.236173
PF00612	5.53398e-06	0	Verrucomicrobiota	IQ	NA	NA	1	NA	-0.350657	1.42391	-0.246263	0.805478	NA	NA	NA	NA
PF07467	5.52885e-06	7.40454e-06	Acidobacteria	BLIP	NA	NA	0.78839	NA	0.546193	1.41713	0.385423	0.699924	NA	NA	NA	NA
PF07467	5.52885e-06	7.40454e-06	Gammaproteobacteria	BLIP	NA	NA	0.91742	NA	0.125241	1.01679	0.123172	0.901971	NA	NA	NA	NA
PF16073	5.52462e-06	6.4847e-05	NA	NA	NA	NA	NA	NA	NA	NA	NA	NA	NA	NA	NA	NA
PF12868	5.52455e-06	0	Chloroflexota	NA	NA	NA	0.831338	0.999994	1.30053	1.91164	0.680323	0.4963	-0.00202879	1.93605	-0.0010479	0.999164
PF12868	5.52455e-06	0	Actinobacteria	NA	NA	NA	0.236005	0.118909	0.989893	0.670989	1.47527	0.140139	-1.80173	1.04215	-1.72886	0.0838337
PF11449	5.51888e-06	0	Gemmatimonadota	NA	NA	NA	1	1	0	2.01079	0	1	0	2.4339	0	1
PF02923	5.50902e-06	0	Actinobacteria	BamHI	NA	NA	0.314387	NA	-1.47854	1.16296	-1.27137	0.203599	NA	NA	NA	NA
PF02923	5.50902e-06	0	Acidobacteria	BamHI	NA	NA	0.907689	0.851628	-0.149424	0.864356	-0.172873	0.862751	0.300457	1.096	0.274141	0.783977
PF02923	5.50902e-06	0	Verrucomicrobiota	BamHI	NA	NA	1	0.284139	0	1.44192	0	1	1.5917	1.20594	1.31988	0.186875
PF02923	5.50902e-06	0	Chloroflexota	BamHI	NA	NA	0.905089	0.999994	-0.527111	1.15789	-0.455233	0.648942	-0.948342	2.45334	-0.386551	0.699089
PF09648	5.50351e-06	0	NA	NA	NA	NA	NA	NA	NA	NA	NA	NA	NA	NA	NA	NA
PF10277	5.50243e-06	0	NA	NA	NA	NA	NA	NA	NA	NA	NA	NA	NA	NA	NA	NA
PF04218	5.49976e-06	0	Chloroflexota	CENP-B_N	NA	NA	0.831338	0.999994	-1.47923	2.32127	-0.637249	0.523962	0.543107	2.33113	0.23298	0.815777
PF04218	5.49976e-06	0	Alphaproteobacteria	CENP-B_N	NA	NA	0.361661	0.279168	-0.906525	0.805851	-1.12493	0.26062	-1.2937	1.04645	-1.23627	0.216357
PF04218	5.49976e-06	0	Actinobacteria	CENP-B_N	NA	NA	0.855385	0.239488	0.136543	0.549513	0.248481	0.803762	1.10213	0.825809	1.3346	0.182006
PF04218	5.49976e-06	0	Gammaproteobacteria	CENP-B_N	NA	NA	0.919232	NA	0.125241	1.05088	0.119178	0.905135	NA	NA	NA	NA
PF04591	5.49177e-06	0	Gammaproteobacteria	DUF596	NA	NA	0.314047	NA	1.43515	1.17354	1.22292	0.221359	NA	NA	NA	NA
PF09224	5.48654e-06	0	Verrucomicrobiota	DUF1961	NA	NA	1	NA	0	1.44518	0	1	NA	NA	NA	NA
PF09224	5.48654e-06	0	Acidobacteria	DUF1961	NA	NA	0.0861175	NA	2.35476	1.06977	2.20119	0.0277228	NA	NA	NA	NA
PF06847	5.48043e-06	0.000180682	NA	NA	NA	NA	NA	NA	NA	NA	NA	NA	NA	NA	NA	NA
PF01581	5.47798e-06	6.22419e-11	Alphaproteobacteria	NA	NA	NA	0.332621	NA	-1.3115	1.10125	-1.19092	0.233687	NA	NA	NA	NA
PF03374	5.47029e-06	0	Verrucomicrobiota	NA	NA	NA	1	NA	0	1.88619	0	1	NA	NA	NA	NA
PF03374	5.47029e-06	0	Chloroflexota	NA	NA	NA	1	0.999994	0.0104293	0.510822	0.0204167	0.983711	0.0039315	0.648139	0.00606583	0.99516
PF03374	5.47029e-06	0	Actinobacteria	NA	Rhizosphere	NA	0.0213541	NA	1.69372	0.627112	2.70083	0.00691676	NA	NA	NA	NA
PF03374	5.47029e-06	0	Gammaproteobacteria	NA	Rhizosphere	Copiotroph	0.0321014	0.0039031	0.982306	0.393943	2.49352	0.0126483	1.60731	0.504177	3.18799	0.00143265
PF14034	5.45798e-06	0	NA	NA	NA	NA	NA	NA	NA	NA	NA	NA	NA	NA	NA	NA
PF08868	5.45641e-06	0	NA	NA	NA	NA	NA	NA	NA	NA	NA	NA	NA	NA	NA	NA
PF07023	5.45306e-06	0	Gammaproteobacteria	NA	Rhizosphere	Copiotroph	0.000871646	4.97258e-05	1.3161	0.348254	3.77912	0.000157381	1.57542	0.357328	4.40888	1.03908e-05
PF07507	5.4523e-06	0	Alphaproteobacteria	NA	Rhizosphere	Copiotroph	0.0389657	0.0117349	2.3822	1.00816	2.36292	0.0181315	1.64644	0.601241	2.7384	0.0061738
PF07507	5.4523e-06	0	Gammaproteobacteria	NA	NA	Copiotroph	0.0842542	0.0158427	1.4258	0.70476	2.0231	0.0430633	2.7551	1.02912	2.67713	0.00742569
PF07507	5.4523e-06	0	Verrucomicrobiota	NA	NA	NA	1	NA	0	1.44518	0	1	NA	NA	NA	NA
PF12357	5.45178e-06	0	NA	NA	NA	NA	NA	NA	NA	NA	NA	NA	NA	NA	NA	NA
PF10212	5.44861e-06	0	NA	NA	NA	NA	NA	NA	NA	NA	NA	NA	NA	NA	NA	NA
PF08637	5.44371e-06	0	NA	NA	NA	NA	NA	NA	NA	NA	NA	NA	NA	NA	NA	NA
PF11655	5.44296e-06	0	Alphaproteobacteria	NA	NA	NA	0.354502	0.792773	-1.3115	1.15004	-1.1404	0.25412	0.324365	0.983608	0.329771	0.741573
PF11655	5.44296e-06	0	Actinobacteria	NA	NA	NA	0.283268	0.0952605	-1.47854	1.09802	-1.34656	0.178123	2.02135	1.09815	1.84068	0.065668
PF11655	5.44296e-06	0	Acidobacteria	NA	NA	NA	0.924432	NA	0.0608562	0.457741	0.132949	0.894234	NA	NA	NA	NA
PF11655	5.44296e-06	0	Bacteroidetes	NA	NA	NA	0.46884	NA	1.5294	1.15726	1.32157	0.186312	NA	NA	NA	NA
PF11655	5.44296e-06	0	Gammaproteobacteria	NA	Rhizosphere	NA	0.00354066	NA	2.09363	0.628946	3.32879	0.000872256	NA	NA	NA	NA
PF11655	5.44296e-06	0	Gemmatimonadota	NA	NA	NA	1	1	-0.0102565	1.42951	-0.00717481	0.994275	0	1.73031	0	1
PF11655	5.44296e-06	0	Myxococcota	NA	NA	NA	1	1	0	2.0149	0	1	0	2.02174	0	1
PF11655	5.44296e-06	0	Chloroflexota	NA	NA	NA	0.907728	0.999994	0.771412	2.32069	0.332407	0.739582	0.549527	2.32762	0.236089	0.813363
PF10045	5.4424e-06	0	Alphaproteobacteria	NA	NA	NA	0.36717	NA	1.1847	1.06522	1.11217	0.266066	NA	NA	NA	NA
PF10045	5.4424e-06	0	Gammaproteobacteria	NA	NA	NA	0.0745377	NA	1.20995	0.578936	2.08996	0.0366218	NA	NA	NA	NA
PF10045	5.4424e-06	0	Gemmatimonadota	NA	NA	NA	1	1	0	2.01079	0	1	0	2.4339	0	1
PF09564	5.43665e-06	3.58471e-06	NA	NA	NA	NA	NA	NA	NA	NA	NA	NA	NA	NA	NA	NA
PF03771	5.4293e-06	0	Actinobacteria	NA	NA	NA	0.133064	0.0585263	1.93547	1.05979	1.82627	0.0678097	2.20544	1.0654	2.07005	0.0384479
PF17151	5.42595e-06	0	Gammaproteobacteria	NA	NA	NA	0.425036	NA	0.540175	0.552074	0.978447	0.327853	NA	NA	NA	NA
PF09813	5.4147e-06	3.78428e-11	NA	NA	NA	NA	NA	NA	NA	NA	NA	NA	NA	NA	NA	NA
PF07821	5.4099e-06	3.0688e-07	Acidobacteria	Alpha-amyl_C2	NA	NA	0.78839	NA	0.546193	1.41677	0.385519	0.699853	NA	NA	NA	NA
PF07821	5.4099e-06	3.0688e-07	Gammaproteobacteria	Alpha-amyl_C2	Rhizosphere	NA	0.0331574	NA	2.04226	0.82415	2.47803	0.0132111	NA	NA	NA	NA
PF07821	5.4099e-06	3.0688e-07	Myxococcota	Alpha-amyl_C2	NA	NA	0.987791	0.979023	1.43764	1.21199	1.18618	0.235551	0.841496	1.20856	0.696279	0.486254
PF07821	5.4099e-06	3.0688e-07	Planctomycetota	Alpha-amyl_C2	NA	NA	0.796761	NA	0.619616	1.42915	0.433557	0.66461	NA	NA	NA	NA
PF10516	5.40481e-06	0	Acidobacteria	SHNi-TPR	NA	NA	0.475655	NA	1.24268	1.22808	1.01189	0.311591	NA	NA	NA	NA
PF16695	5.39397e-06	0	Gammaproteobacteria	Tai4	Rhizosphere	Copiotroph	0.0398516	0.0113811	1.51954	0.634316	2.39555	0.0165954	2.844	1.01353	2.80602	0.00501578
PF14254	5.39053e-06	5.46719e-06	Bacteroidetes	DUF4348	NA	NA	0.611501	0.293096	0.456561	0.505781	0.902684	0.366693	0.559956	0.430651	1.30025	0.193514
PF04985	5.38139e-06	0	Alphaproteobacteria	Phage_tube	Rhizosphere	Copiotroph	0.00132988	0.000174511	2.18634	0.616011	3.54919	0.000386417	3.18199	0.78224	4.06779	4.74608e-05
PF04985	5.38139e-06	0	Gammaproteobacteria	Phage_tube	Rhizosphere	Copiotroph	0.000344506	0.000199174	2.10504	0.520134	4.0471	5.18553e-05	2.99724	0.738245	4.05996	4.9082e-05
PF04985	5.38139e-06	0	Gemmatimonadota	Phage_tube	NA	NA	1	1	0	2.0051	0	1	0	2.42702	0	1
PF04985	5.38139e-06	0	Myxococcota	Phage_tube	NA	NA	1	1	0	2.01572	0	1	0	2.02204	0	1
PF04985	5.38139e-06	0	Verrucomicrobiota	Phage_tube	NA	NA	1	NA	0	2.01675	0	1	NA	NA	NA	NA
PF12978	5.38132e-06	0	Acidobacteria	DUF3862	NA	NA	0.291876	NA	1.24746	0.861934	1.44728	0.147819	NA	NA	NA	NA
PF12978	5.38132e-06	0	Gammaproteobacteria	DUF3862	NA	NA	0.245315	0.237487	-1.67266	1.19326	-1.40176	0.160987	-1.51413	1.17803	-1.2853	0.198686
PF05830	5.37782e-06	0	Actinobacteria	NodZ	NA	NA	0.299477	NA	-1.47854	1.13072	-1.30761	0.191006	NA	NA	NA	NA
PF05830	5.37782e-06	0	Acidobacteria	NodZ	NA	NA	0.475655	NA	1.24268	1.22809	1.01188	0.311595	NA	NA	NA	NA
PF05830	5.37782e-06	0	Verrucomicrobiota	NodZ	NA	NA	1	0.368214	0	0.0020666	0	1	-1.1653	1.05515	-1.1044	0.26942
PF09553	5.36911e-06	0	NA	NA	NA	NA	NA	NA	NA	NA	NA	NA	NA	NA	NA	NA
PF16410	5.36625e-06	0	Bacteroidetes	NA	NA	NA	0.322688	0.264821	-1.14068	0.623138	-1.83054	0.0671696	1.05063	0.766328	1.37099	0.170379
PF16410	5.36625e-06	0	Patescibacteria	NA	NA	NA	NA	0.690544	NA	NA	NA	NA	-0.853233	1.1244	-0.758833	0.447952
PF00615	5.36078e-06	3.49058e-05	Actinobacteria	RGS	NA	NA	NA	0.742885	NA	NA	NA	NA	0.405465	1.01141	0.400891	0.6885
PF00615	5.36078e-06	3.49058e-05	Gammaproteobacteria	RGS	NA	NA	0.114938	0.382591	-2.08164	1.11972	-1.85908	0.0630164	-0.8196	0.853396	-0.960399	0.336854
PF00615	5.36078e-06	3.49058e-05	Chloroflexota	RGS	NA	NA	0.831338	0.999994	-1.47906	2.32118	-0.637202	0.523993	0.0298888	2.69345	0.0110968	0.991146
PF16804	5.3546e-06	5.7006e-07	Acidobacteria	DUF5071	NA	NA	0.752365	NA	0.546193	1.11227	0.49106	0.623384	NA	NA	NA	NA
PF16804	5.3546e-06	5.7006e-07	Bacteroidetes	DUF5071	NA	NA	0.376518	NA	-0.983682	0.607624	-1.6189	0.105469	NA	NA	NA	NA
PF16804	5.3546e-06	5.7006e-07	Gammaproteobacteria	DUF5071	NA	NA	0.564965	NA	-0.571409	0.800987	-0.713381	0.47561	NA	NA	NA	NA
PF16804	5.3546e-06	5.7006e-07	Myxococcota	DUF5071	NA	NA	1	1	0	2.01572	0	1	0	2.02204	0	1
PF16804	5.3546e-06	5.7006e-07	Planctomycetota	DUF5071	NA	NA	0.918862	0.987346	0.193285	1.04842	0.184359	0.853732	0.100491	1.03486	0.0971061	0.922642
PF16804	5.3546e-06	5.7006e-07	Chloroflexota	DUF5071	NA	NA	1	0.999994	0.00302503	0.111616	0.0271022	0.978378	-0.872432	2.83741	-0.307474	0.758482
PF14555	5.35422e-06	0	Acidobacteria	UBA_4	NA	NA	NA	0.743144	NA	NA	NA	NA	-0.87833	1.82122	-0.482275	0.629611
PF14555	5.35422e-06	0	Verrucomicrobiota	UBA_4	NA	NA	1	NA	0	2.03701	0	1	NA	NA	NA	NA
PF11797	5.34731e-06	2.18445e-15	Actinobacteria	NA	NA	NA	0.452493	0.136658	-0.716031	0.744393	-0.9619	0.3361	-1.80173	1.08821	-1.65569	0.0977848
PF02831	5.33432e-06	0	Gammaproteobacteria	gpW	NA	NA	0.869068	NA	-0.0583356	0.289171	-0.201734	0.840125	NA	NA	NA	NA
PF08939	5.33111e-06	1.05598e-11	Chloroflexota	DUF1917	NA	NA	0.782134	0.999994	-1.21488	1.13408	-1.07125	0.284057	-0.546486	1.7469	-0.312831	0.754409
PF08939	5.33111e-06	1.05598e-11	Myxococcota	DUF1917	NA	NA	1	1	0	2.01572	0	1	0	2.02204	0	1
PF05590	5.32933e-06	0	NA	NA	NA	NA	NA	NA	NA	NA	NA	NA	NA	NA	NA	NA
PF14311	5.31805e-06	0	Alphaproteobacteria	DUF4379	NA	NA	NA	0.816227	NA	NA	NA	NA	-0.371496	1.31703	-0.282071	0.777889
PF14311	5.31805e-06	0	Actinobacteria	DUF4379	NA	Copiotroph	0.40898	0.00987448	0.498556	0.474185	1.05139	0.293078	1.60127	0.578911	2.76599	0.00567496
PF14311	5.31805e-06	0	Myxococcota	DUF4379	NA	NA	1	1	0.331217	1.2105	0.273619	0.784378	-0.224272	1.20778	-0.185689	0.852688
PF14311	5.31805e-06	0	Verrucomicrobiota	DUF4379	NA	NA	1	NA	0	0.00224983	0	1	NA	NA	NA	NA
PF01419	5.31557e-06	4.40582e-08	Actinobacteria	Jacalin	Rhizosphere	Copiotroph	0.0178887	9.31364e-05	1.30547	0.471327	2.76978	0.00560933	3.05301	0.742553	4.1115	3.93101e-05
PF01419	5.31557e-06	4.40582e-08	Acidobacteria	Jacalin	NA	NA	0.245351	NA	-1.77392	1.12631	-1.57498	0.115262	NA	NA	NA	NA
PF01419	5.31557e-06	4.40582e-08	Bacteroidetes	Jacalin	NA	NA	0.354298	0.90181	-1.14068	0.669096	-1.70481	0.0882307	0.0504962	0.333613	0.151362	0.87969
PF01419	5.31557e-06	4.40582e-08	Gammaproteobacteria	Jacalin	NA	NA	0.386076	NA	1.1127	1.0474	1.06234	0.288082	NA	NA	NA	NA
PF01419	5.31557e-06	4.40582e-08	Myxococcota	Jacalin	NA	NA	1	1	0	2.01572	0	1	0	2.02204	0	1
PF01419	5.31557e-06	4.40582e-08	Verrucomicrobiota	Jacalin	NA	NA	0.381908	NA	-1.62239	0.758296	-2.13953	0.032393	NA	NA	NA	NA
PF10720	5.31159e-06	0	Actinobacteria	NA	NA	NA	0.931404	NA	0.13616	1.39746	0.0974332	0.922382	NA	NA	NA	NA
PF04622	5.30588e-06	3.86341e-14	Chloroflexota	ERG2_Sigma1R	NA	NA	0.812711	0.772496	1.68204	1.77779	0.946139	0.344078	1.20638	1.2283	0.982158	0.326022
PF04622	5.30588e-06	3.86341e-14	Actinobacteria	ERG2_Sigma1R	NA	Copiotroph	0.725345	0.0307826	0.320765	0.697697	0.459749	0.645697	1.9219	0.820469	2.34244	0.0191582
PF04622	5.30588e-06	3.86341e-14	Myxococcota	ERG2_Sigma1R	NA	NA	0.987791	0.904614	-1.17521	0.975725	-1.20445	0.228416	0.649583	0.656794	0.989021	0.322653
PF07361	5.29974e-06	8.45338e-12	Gammaproteobacteria	Cytochrom_B562	Rhizosphere	NA	0.0467504	NA	1.54256	0.665149	2.31912	0.0203884	NA	NA	NA	NA
PF07361	5.29974e-06	8.45338e-12	Planctomycetota	Cytochrom_B562	NA	NA	0.636796	0.725291	1.38012	0.60461	2.28267	0.02245	0.940974	0.529298	1.77778	0.0754405
PF07361	5.29974e-06	8.45338e-12	Verrucomicrobiota	Cytochrom_B562	NA	NA	0.535411	0.101221	0.884275	0.563871	1.56822	0.11683	2.3077	0.820649	2.81204	0.0049228
PF16844	5.29444e-06	0	Gammaproteobacteria	DIMCO_N	NA	NA	0.0932632	0.302622	2.09522	1.06407	1.96905	0.048947	0.700535	0.621722	1.12677	0.259841
PF16844	5.29444e-06	0	Myxococcota	DIMCO_N	NA	NA	1	1	0	0.842087	0	1	0	0.844599	0	1
PF09533	5.29316e-06	5.94075e-06	Verrucomicrobiota	NA	NA	NA	0.926576	NA	0.698086	1.39662	0.499839	0.617188	NA	NA	NA	NA
PF09533	5.29316e-06	5.94075e-06	Alphaproteobacteria	NA	NA	NA	0.859546	NA	0.0836677	0.350264	0.23887	0.811206	NA	NA	NA	NA
PF09533	5.29316e-06	5.94075e-06	Myxococcota	NA	NA	NA	1	1	-0.164303	1.42609	-0.115212	0.908277	0	1.43518	0	1
PF11215	5.29292e-06	0	Gammaproteobacteria	NA	Rhizosphere	Copiotroph	0.0319321	0.0136841	2.81719	1.12864	2.4961	0.0125566	2.97803	1.08861	2.73562	0.0062263
PF11753	5.28908e-06	1.52386e-06	Actinobacteria	NA	NA	NA	0.881535	0.723754	0.13616	0.677835	0.200874	0.840797	0.404881	0.933235	0.433847	0.664399
PF11753	5.28908e-06	1.52386e-06	Acidobacteria	NA	NA	NA	0.526112	NA	0.549013	0.599155	0.916313	0.359503	NA	NA	NA	NA
PF11753	5.28908e-06	1.52386e-06	Gemmatimonadota	NA	NA	NA	0.912779	0.940686	0.693147	0.981766	0.706021	0.480175	0.593064	0.948317	0.625386	0.531718
PF11753	5.28908e-06	1.52386e-06	Myxococcota	NA	NA	NA	1	1	0	1.43186	0	1	0	1.43627	0	1
PF11753	5.28908e-06	1.52386e-06	Verrucomicrobiota	NA	NA	NA	1	NA	0	2.03701	0	1	NA	NA	NA	NA
PF11753	5.28908e-06	1.52386e-06	Chloroflexota	NA	NA	NA	0.856597	0.999994	1.26375	2.30957	0.547182	0.584254	0.0127827	0.956373	0.0133659	0.989336
PF14404	5.28523e-06	0	Actinobacteria	NA	Rhizosphere	NA	0.00103973	NA	2.81535	0.757039	3.7189	0.000200092	NA	NA	NA	NA
PF03889	5.28343e-06	8.32693e-17	Gammaproteobacteria	ArfA	Rhizosphere	NA	0.00216216	NA	1.86415	0.533443	3.49456	0.00047485	NA	NA	NA	NA
PF02680	5.27806e-06	5.55611e-08	Chloroflexota	DUF211	NA	NA	0.831338	0.999994	1.30044	1.91334	0.67967	0.496713	-0.00202879	1.93605	-0.0010479	0.999164
PF06686	5.27552e-06	0	NA	NA	NA	NA	NA	NA	NA	NA	NA	NA	NA	NA	NA	NA
PF11607	5.27523e-06	0	Gammaproteobacteria	DUF3247	Rhizosphere	Copiotroph	0.0180953	0.000509845	1.18225	0.432274	2.73494	0.0062391	2.85009	0.748111	3.80971	0.000139129
PF12952	5.27267e-06	7.27563e-05	Actinobacteria	NA	NA	NA	NA	0.122511	NA	NA	NA	NA	1.79644	1.04854	1.71327	0.0866622
PF12952	5.27267e-06	7.27563e-05	Chloroflexota	NA	NA	NA	0.70611	0.999994	-2.00802	1.15772	-1.73446	0.0828357	-0.0230591	0.281723	-0.0818503	0.934766
PF06967	5.27179e-06	0	NA	NA	NA	NA	NA	NA	NA	NA	NA	NA	NA	NA	NA	NA
PF15589	5.27035e-06	1.77643e-05	Verrucomicrobiota	NA	NA	NA	1	NA	0	2.03701	0	1	NA	NA	NA	NA
PF15589	5.27035e-06	1.77643e-05	Actinobacteria	NA	Rhizosphere	Copiotroph	0.0164896	0.0030573	2.1005	0.749904	2.80102	0.00509407	2.37265	0.752362	3.15361	0.00161266
PF15589	5.27035e-06	1.77643e-05	Myxococcota	NA	NA	NA	1	1	0	1.43187	0	1	0	1.43627	0	1
PF15589	5.27035e-06	1.77643e-05	Planctomycetota	NA	NA	NA	0.96	0.924581	-0.125332	1.2227	-0.102505	0.918356	-0.353641	1.19709	-0.295418	0.767674
PF16141	5.26362e-06	2.19567e-06	Bacteroidetes	DUF4849	NA	NA	0.349519	0.191738	-0.983682	0.570287	-1.72489	0.0845473	1.17243	0.744438	1.57492	0.115274
PF11888	5.25783e-06	0	Bacteroidetes	NA	NA	NA	0.793288	NA	-0.129411	0.297321	-0.435257	0.663376	NA	NA	NA	NA
PF14035	5.25314e-06	0	NA	NA	NA	NA	NA	NA	NA	NA	NA	NA	NA	NA	NA	NA
PF00098	5.25305e-06	0.000517754	Bacteroidetes	zf-CCHC	NA	NA	0.534106	0.804372	-1.52103	1.33671	-1.13789	0.255167	-0.357792	1.07493	-0.33285	0.739247
PF00098	5.25305e-06	0.000517754	Myxococcota	zf-CCHC	NA	NA	1	1	0	0.504997	0	1	0	0.54851	0	1
PF00098	5.25305e-06	0.000517754	Chloroflexota	zf-CCHC	NA	NA	0.907728	0.999994	0.771049	2.32205	0.332056	0.739847	0.547969	2.3285	0.235332	0.813951
PF15529	5.22235e-06	5.9021e-08	Actinobacteria	NA	NA	NA	0.446819	NA	0.65039	0.668014	0.973618	0.330246	NA	NA	NA	NA
PF15529	5.22235e-06	5.9021e-08	Bacteroidetes	NA	NA	NA	0.538864	NA	-1.52103	1.37204	-1.10859	0.267607	NA	NA	NA	NA
PF15529	5.22235e-06	5.9021e-08	Gammaproteobacteria	NA	NA	NA	0.574204	NA	-0.97601	1.41733	-0.688628	0.491057	NA	NA	NA	NA
PF10790	5.20985e-06	0	Verrucomicrobiota	NA	NA	NA	1	NA	0	2.03701	0	1	NA	NA	NA	NA
PF10790	5.20985e-06	0	Actinobacteria	NA	NA	NA	0.460398	NA	-0.965077	1.01844	-0.947604	0.343331	NA	NA	NA	NA
PF10790	5.20985e-06	0	Myxococcota	NA	NA	NA	1	1	0	0.262278	0	1	-0.401149	1.07399	-0.373513	0.708766
PF06131	5.20211e-06	7.80038e-14	Actinobacteria	NA	NA	NA	NA	0.804785	NA	NA	NA	NA	0.404881	1.41628	0.285877	0.774972
PF06131	5.20211e-06	7.80038e-14	Verrucomicrobiota	NA	NA	NA	1	NA	0	2.0286	0	1	NA	NA	NA	NA
PF16709	5.19275e-06	1.2965e-08	Actinobacteria	SCAB-Ig	NA	NA	0.897982	0.904955	-0.152455	0.890279	-0.171244	0.864032	0.117197	0.893379	0.131184	0.89563
PF10716	5.19157e-06	0	NA	NA	NA	NA	NA	NA	NA	NA	NA	NA	NA	NA	NA	NA
PF07997	5.1904e-06	0	NA	NA	NA	NA	NA	NA	NA	NA	NA	NA	NA	NA	NA	NA
PF03935	5.18935e-06	0	Acidobacteria	NA	NA	NA	0.453651	NA	1.24268	1.1576	1.0735	0.283049	NA	NA	NA	NA
PF03935	5.18935e-06	0	Bacteroidetes	NA	NA	NA	0.516799	0.687439	1.15512	0.974279	1.18562	0.235772	-0.23063	0.425591	-0.541905	0.587884
PF03935	5.18935e-06	0	Gemmatimonadota	NA	NA	NA	1	1	0	0.00345217	0	1	0	0.00417907	0	1
PF03935	5.18935e-06	0	Verrucomicrobiota	NA	NA	NA	1	NA	0	2.03701	0	1	NA	NA	NA	NA
PF05526	5.17827e-06	0	Bacteroidetes	R_equi_Vir	NA	NA	NA	0.836226	NA	NA	NA	NA	-0.35948	1.33985	-0.268298	0.78847
PF05526	5.17827e-06	0	Gammaproteobacteria	R_equi_Vir	NA	NA	0.586323	NA	-0.571409	0.8576	-0.666289	0.505227	NA	NA	NA	NA
PF05526	5.17827e-06	0	Chloroflexota	R_equi_Vir	NA	NA	1	0.999994	0.00100715	0.745357	0.00135124	0.998922	-0.645205	2.54399	-0.253619	0.79979
PF12645	5.16175e-06	1.85827e-05	Actinobacteria	NA	NA	NA	0.0618673	0.0844213	1.65103	0.739222	2.23347	0.0255182	-1.90827	1.00494	-1.89888	0.0575797
PF12645	5.16175e-06	1.85827e-05	Acidobacteria	NA	NA	NA	0.924432	0.48112	-0.148887	1.13397	-0.131297	0.89554	1.22097	1.20356	1.01447	0.31036
PF16407	5.16038e-06	0	Bacteroidetes	NA	NA	Copiotroph	0.467272	8.22879e-05	0.498163	0.374821	1.32907	0.183825	3.34277	0.744078	4.4925	7.03908e-06
PF12650	5.15259e-06	0	Chloroflexota	NA	NA	NA	0.831338	0.721142	-1.47906	2.32118	-0.637202	0.523993	2.83661	2.331	1.21691	0.223639
PF12650	5.15258e-06	0	Bacteroidetes	NA	NA	NA	0.990017	0.502676	-0.0071891	0.535989	-0.0134128	0.989298	0.639526	0.737581	0.867059	0.38591
PF13708	5.14137e-06	0	Verrucomicrobiota	NA	NA	NA	1	0.391134	0.349558	0.964798	0.362312	0.717119	1.17531	1.11187	1.05706	0.290487
PF13708	5.14137e-06	0	Gammaproteobacteria	NA	NA	Copiotroph	0.214487	0.0271848	0.746251	0.501017	1.48947	0.136363	2.43469	0.997527	2.44073	0.0146578
PF13708	5.14137e-06	0	Myxococcota	NA	NA	NA	1	1	0	1.43181	0	1	-0.222863	1.47345	-0.151252	0.879777
PF15562	5.13352e-06	2.44933e-05	Gammaproteobacteria	NA	NA	NA	0.128953	NA	-1.67838	0.936258	-1.79265	0.0730289	NA	NA	NA	NA
PF15562	5.13352e-06	2.44933e-05	Planctomycetota	NA	NA	NA	NA	0.975725	NA	NA	NA	NA	-0.201347	1.19317	-0.16875	0.865993
PF05212	5.13149e-06	0	Verrucomicrobiota	NA	NA	NA	1	NA	0	1.54936	0	1	NA	NA	NA	NA
PF05212	5.13149e-06	0	Alphaproteobacteria	NA	NA	NA	0.911548	0.955426	0.0809998	0.6184	0.130983	0.895789	0.0354671	0.579752	0.0611763	0.951219
PF05212	5.13149e-06	0	Actinobacteria	NA	NA	NA	0.868274	0.604907	0.136736	0.601842	0.227196	0.820271	0.406638	0.655936	0.619936	0.5353
PF05212	5.13149e-06	0	Gammaproteobacteria	NA	NA	NA	0.532429	0.400855	0.822359	1.05809	0.77721	0.437035	0.980829	1.06032	0.925035	0.354948
PF05212	5.13149e-06	0	Myxococcota	NA	NA	NA	1	1	0	2.01572	0	1	0	2.02204	0	1
PF07083	5.13002e-06	0	NA	NA	NA	NA	NA	NA	NA	NA	NA	NA	NA	NA	NA	NA
PF10736	5.11574e-06	0	Gammaproteobacteria	NA	NA	NA	0.550439	NA	-0.97601	1.31605	-0.741621	0.458317	NA	NA	NA	NA
PF12292	5.11202e-06	6.13088e-13	NA	NA	NA	NA	NA	NA	NA	NA	NA	NA	NA	NA	NA	NA
PF03175	5.1079e-06	0	Alphaproteobacteria	DNA_pol_B_2	NA	NA	0.708685	0.751094	0.487412	0.990833	0.491921	0.622775	-0.371496	0.928871	-0.399943	0.689198
PF03175	5.1079e-06	0	Acidobacteria	DNA_pol_B_2	NA	NA	0.608614	NA	-0.84591	1.10738	-0.763885	0.444936	NA	NA	NA	NA
PF03175	5.1079e-06	0	Gemmatimonadota	DNA_pol_B_2	NA	NA	1	1	0	2.01079	0	1	0	2.43389	0	1
PF03175	5.1079e-06	0	Chloroflexota	DNA_pol_B_2	NA	NA	1	0.999994	0.0970504	1.82432	0.0531982	0.957574	0.424969	2.20514	0.192718	0.84718
PF10721	5.0919e-06	0	Gammaproteobacteria	NA	NA	NA	0.0522745	0.0588076	2.275	1.00423	2.26542	0.0234872	0.906872	0.442198	2.05083	0.040284
PF10721	5.0919e-06	0	Chloroflexota	NA	NA	NA	1	0.999994	0.00451167	0.667743	0.0067566	0.994609	0.0117716	0.912727	0.0128971	0.98971
PF15633	5.08694e-06	7.04e-08	Actinobacteria	NA	NA	NA	0.131203	0.0579755	1.93547	1.05495	1.83466	0.0665565	2.20544	1.063	2.07473	0.0380114
PF15633	5.08694e-06	7.04e-08	Gammaproteobacteria	NA	NA	NA	0.21729	NA	1.43515	0.96911	1.48089	0.138635	NA	NA	NA	NA
PF07554	5.08494e-06	2.42707e-09	NA	NA	NA	NA	NA	NA	NA	NA	NA	NA	NA	NA	NA	NA
PF02982	5.08362e-06	8.56473e-06	NA	NA	NA	NA	NA	NA	NA	NA	NA	NA	NA	NA	NA	NA
PF05431	5.06951e-06	0	Alphaproteobacteria	Toxin_10	NA	NA	0.78745	0.50762	0.487412	1.34839	0.361477	0.717743	1.01947	1.30387	0.781886	0.434281
PF05431	5.06951e-06	0	Actinobacteria	Toxin_10	NA	NA	0.931404	NA	0.13616	1.39274	0.097764	0.92212	NA	NA	NA	NA
PF05431	5.06951e-06	0	Myxococcota	Toxin_10	NA	NA	1	1	0	1.17412	0	1	-0.216211	1.20703	-0.179126	0.857839
PF04750	5.06176e-06	0	Chloroflexota	NA	NA	NA	0.782134	0.999994	-1.62465	1.413	-1.14979	0.250232	-0.0497118	2.34859	-0.0211667	0.983113
PF04750	5.06176e-06	0	Patescibacteria	NA	NA	NA	NA	0.457592	NA	NA	NA	NA	1.25104	0.974749	1.28345	0.199335
PF16330	5.06091e-06	0	Gammaproteobacteria	MukB_hinge	Rhizosphere	NA	0.0355659	NA	1.1421	0.466706	2.44715	0.0143993	NA	NA	NA	NA
PF16330	5.06091e-06	0	Myxococcota	MukB_hinge	NA	NA	0.987791	1	-0.982814	0.896283	-1.09654	0.272841	-0.394498	0.641336	-0.615119	0.538476
PF03336	5.05849e-06	0	NA	NA	NA	NA	NA	NA	NA	NA	NA	NA	NA	NA	NA	NA
PF08846	5.05774e-06	0	NA	NA	NA	NA	NA	NA	NA	NA	NA	NA	NA	NA	NA	NA
PF08847	5.04248e-06	0	NA	NA	NA	NA	NA	NA	NA	NA	NA	NA	NA	NA	NA	NA
PF12961	5.02109e-06	5.20475e-05	Verrucomicrobiota	DUF3850	NA	NA	1	NA	0	2.037	0	1	NA	NA	NA	NA
PF12961	5.02109e-06	5.20475e-05	Alphaproteobacteria	DUF3850	NA	Copiotroph	NA	0.00150464	NA	NA	NA	NA	2.62295	0.760917	3.4471	0.000566645
PF12961	5.02109e-06	5.20475e-05	Actinobacteria	DUF3850	NA	NA	0.589161	0.410485	0.543323	0.772101	0.703695	0.481623	-0.984924	1.02526	-0.960658	0.336724
PF12961	5.02109e-06	5.20475e-05	Acidobacteria	DUF3850	NA	NA	0.78839	NA	0.546193	1.32698	0.411606	0.680628	NA	NA	NA	NA
PF12961	5.02109e-06	5.20475e-05	Bacteroidetes	DUF3850	NA	NA	0.742375	0.680002	-0.416797	0.744762	-0.559638	0.575727	-0.35948	0.648006	-0.554748	0.579067
PF12961	5.02109e-06	5.20475e-05	Gammaproteobacteria	DUF3850	NA	NA	0.446899	0.251697	0.641854	0.68552	0.936302	0.349118	0.800949	0.641856	1.24786	0.212081
PF12961	5.02109e-06	5.20475e-05	Patescibacteria	DUF3850	NA	NA	NA	0.570991	NA	NA	NA	NA	0.410875	0.407892	1.00731	0.313783
PF12961	5.02109e-06	5.20475e-05	Gemmatimonadota	DUF3850	NA	NA	1	1	0	1.96519	0	1	0	2.37874	0	1
PF12961	5.02109e-06	5.20475e-05	Myxococcota	DUF3850	NA	NA	1	1	0	0.386444	0	1	0	0.420249	0	1
PF12288	5.00474e-06	4.83421e-06	Gammaproteobacteria	NA	NA	NA	0.878648	0.417761	0.125241	0.681671	0.183726	0.854228	-0.8196	0.917027	-0.893759	0.371451
PF06569	4.99707e-06	4.61234e-15	NA	NA	NA	NA	NA	NA	NA	NA	NA	NA	NA	NA	NA	NA
PF10668	4.97955e-06	0	Bacteroidetes	NA	NA	NA	NA	0.804314	NA	NA	NA	NA	0.339269	1.01602	0.333919	0.738441
PF10864	4.97744e-06	0	NA	NA	NA	NA	NA	NA	NA	NA	NA	NA	NA	NA	NA	NA
PF07214	4.96906e-06	0	Gammaproteobacteria	NA	NA	NA	0.139505	NA	1.03203	0.590821	1.74678	0.0806753	NA	NA	NA	NA
PF08415	4.96599e-06	0	NA	NA	NA	NA	NA	NA	NA	NA	NA	NA	NA	NA	NA	NA
PF11418	4.95924e-06	0	NA	NA	NA	NA	NA	NA	NA	NA	NA	NA	NA	NA	NA	NA
PF07453	4.95627e-06	0	Bacteroidetes	NA	NA	NA	0.46884	0.487627	0.642854	0.486443	1.32154	0.186321	0.247122	0.275057	0.898439	0.368951
PF07453	4.95627e-06	0	Gammaproteobacteria	NA	NA	NA	NA	0.665158	NA	NA	NA	NA	-0.817851	1.70074	-0.480878	0.630603
PF14191	4.94517e-06	3.94018e-11	NA	NA	NA	NA	NA	NA	NA	NA	NA	NA	NA	NA	NA	NA
PF05244	4.93202e-06	0	NA	NA	NA	NA	NA	NA	NA	NA	NA	NA	NA	NA	NA	NA
PF12646	4.92804e-06	0	NA	NA	NA	NA	NA	NA	NA	NA	NA	NA	NA	NA	NA	NA
PF06970	4.90694e-06	0	NA	NA	NA	NA	NA	NA	NA	NA	NA	NA	NA	NA	NA	NA
PF00292	4.90693e-06	0	Planctomycetota	PAX	NA	NA	NA	0.914775	NA	NA	NA	NA	0.450884	1.42858	0.315617	0.752293
PF00292	4.90693e-06	0	Alphaproteobacteria	PAX	NA	NA	0.492598	0.162127	-0.346807	0.399792	-0.867469	0.385685	0.741146	0.471524	1.57181	0.115995
PF00292	4.90693e-06	0	Gemmatimonadota	PAX	NA	NA	1	1	0	0.799372	0	1	0	0.96769	0	1
PF00292	4.90693e-06	0	Myxococcota	PAX	NA	NA	1	1	0	2.01572	0	1	0	2.02204	0	1
PF08963	4.90433e-06	0	NA	NA	NA	NA	NA	NA	NA	NA	NA	NA	NA	NA	NA	NA
PF16584	4.90081e-06	0	Bacteroidetes	LolA_2	NA	NA	0.901833	0.699448	-0.0186341	0.106957	-0.17422	0.861693	0.0869001	0.166486	0.521966	0.601694
PF04762	4.89507e-06	1.38417e-08	Chloroflexota	IKI3	NA	NA	0.893049	0.999994	-0.767096	1.59282	-0.481598	0.630092	-0.0528723	2.68602	-0.0196842	0.984295
PF07288	4.88731e-06	0	NA	NA	NA	NA	NA	NA	NA	NA	NA	NA	NA	NA	NA	NA
PF11875	4.88139e-06	0	Acidobacteria	NA	NA	NA	0.341642	NA	-0.574227	0.433413	-1.3249	0.185205	NA	NA	NA	NA
PF11875	4.88139e-06	0	Verrucomicrobiota	NA	NA	NA	0.667719	0.193458	0.699911	0.61419	1.13957	0.254466	-1.65621	1.01056	-1.63891	0.101232
PF13070	4.87172e-06	0	NA	NA	NA	NA	NA	NA	NA	NA	NA	NA	NA	NA	NA	NA
PF02303	4.85312e-06	0	Gammaproteobacteria	Phage_DNA_bind	NA	NA	0.367444	0.224123	1.1127	1.0088	1.10299	0.270033	1.27129	0.961066	1.3228	0.185904
PF15528	4.838e-06	0	Bacteroidetes	NA	NA	NA	0.497252	NA	-0.839751	0.676912	-1.24056	0.214768	NA	NA	NA	NA
PF05105	4.82008e-06	0	Bacteroidetes	NA	NA	NA	0.647478	NA	-0.425726	0.52657	-0.808489	0.418809	NA	NA	NA	NA
PF05105	4.82008e-06	0	Myxococcota	NA	NA	NA	1	1	0	2.01572	0	1	0	2.02204	0	1
PF12717	4.81949e-06	2.29951e-06	Chloroflexota	Cnd1	NA	NA	0.831338	0.999994	-1.47906	2.32118	-0.637202	0.523993	0.550163	2.32727	0.236398	0.813123
PF12717	4.81949e-06	2.29951e-06	Actinobacteria	Cnd1	NA	NA	0.843512	NA	-0.0877257	0.32988	-0.265932	0.790292	NA	NA	NA	NA
PF00629	4.8137e-06	0	Bacteroidetes	MAM	NA	Copiotroph	0.589763	0.0487944	0.506052	0.526748	0.96071	0.336698	1.08302	0.467168	2.31827	0.0204349
PF00629	4.8137e-06	0	Gammaproteobacteria	MAM	NA	NA	0.832467	NA	-0.281544	1.05708	-0.266341	0.789977	NA	NA	NA	NA
PF00629	4.8137e-06	0	Myxococcota	MAM	NA	NA	1	1	0	1.43184	0	1	-0.197443	1.46834	-0.134466	0.893034
PF00629	4.8137e-06	0	Verrucomicrobiota	MAM	NA	NA	1	NA	0	2.03701	0	1	NA	NA	NA	NA
PF00629	4.8137e-06	0	Chloroflexota	MAM	NA	NA	0.831338	0.999994	-0.731824	1.12516	-0.65042	0.515421	-0.00855169	1.16843	-0.00731899	0.99416
PF11140	4.81235e-06	0	Gammaproteobacteria	NA	NA	NA	0.499884	NA	0.822359	0.986516	0.833599	0.404507	NA	NA	NA	NA
PF01582	4.81203e-06	1.39514e-09	Verrucomicrobiota	TIR	NA	NA	1	NA	0	2.03701	0	1	NA	NA	NA	NA
PF01582	4.81203e-06	1.39514e-09	Acidobacteria	TIR	NA	NA	0.924432	0.486488	-0.148887	1.22633	-0.121408	0.903368	1.22097	1.23085	0.991974	0.32121
PF01582	4.81203e-06	1.39514e-09	Gammaproteobacteria	TIR	NA	NA	0.564606	NA	-0.97601	1.36509	-0.714979	0.474622	NA	NA	NA	NA
PF01582	4.81203e-06	1.39514e-09	Myxococcota	TIR	NA	NA	1	1	0	1.43185	0	1	0	1.43626	0	1
PF06932	4.80621e-06	0	Gammaproteobacteria	NA	Rhizosphere	NA	0.0470011	NA	1.16818	0.504284	2.31651	0.0205303	NA	NA	NA	NA
PF07712	4.79238e-06	0.000221764	Actinobacteria	NA	NA	NA	0.0589179	0.239622	-1.1613	0.514168	-2.25861	0.0239078	-0.646646	0.48475	-1.33398	0.182211
PF05637	4.78875e-06	0	Verrucomicrobiota	Glyco_transf_34	NA	NA	1	0.417574	0.349558	1.23601	0.282811	0.777321	1.17531	1.18547	0.991422	0.32148
PF05637	4.78875e-06	0	Alphaproteobacteria	Glyco_transf_34	NA	NA	0.32074	0.124921	1.40992	1.15718	1.21841	0.223068	1.94395	1.13545	1.71205	0.0868868
PF05637	4.78875e-06	0	Actinobacteria	Glyco_transf_34	NA	NA	0.602998	0.779035	-0.560558	0.836525	-0.670103	0.502792	-0.290615	0.852595	-0.34086	0.733209
PF05637	4.78875e-06	0	Myxococcota	Glyco_transf_34	NA	NA	1	1	0	1.52954	0	1	0	1.50617	0	1
PF05699	4.78096e-06	0	Chloroflexota	Dimer_Tnp_hAT	NA	NA	0.907728	0.999994	0.771049	2.32205	0.332056	0.739847	0.550468	2.3271	0.236547	0.813009
PF04550	4.77952e-06	1.90326e-12	Gammaproteobacteria	NA	NA	NA	0.85276	NA	0.125709	0.545608	0.230402	0.817779	NA	NA	NA	NA
PF05152	4.77911e-06	0	Verrucomicrobiota	NA	NA	NA	1	NA	0	0.00224983	0	1	NA	NA	NA	NA
PF05152	4.7791e-06	0	Myxococcota	NA	NA	NA	1	1	-0.164303	1.4261	-0.115211	0.908278	0	1.43518	0	1
PF10673	4.76291e-06	2.78959e-19	NA	NA	NA	NA	NA	NA	NA	NA	NA	NA	NA	NA	NA	NA
PF14455	4.75694e-06	1.77853e-16	Actinobacteria	NA	NA	NA	0.137157	NA	-1.37697	0.761605	-1.80798	0.0706094	NA	NA	NA	NA
PF14455	4.75694e-06	1.77853e-16	Bacteroidetes	NA	NA	NA	NA	0.749364	NA	NA	NA	NA	0.339269	0.783589	0.432969	0.665038
PF14455	4.75694e-06	1.77853e-16	Myxococcota	NA	NA	NA	1	0.977741	-0.577419	1.09709	-0.52632	0.598666	0.756568	0.937869	0.806688	0.419846
PF14455	4.75694e-06	1.77853e-16	Verrucomicrobiota	NA	NA	NA	1	NA	0	2.03701	0	1	NA	NA	NA	NA
PF12358	4.75373e-06	8.34123e-09	Alphaproteobacteria	NA	NA	NA	0.437155	0.15766	0.714233	0.736468	0.969809	0.332142	1.24884	0.786314	1.58822	0.112236
PF12358	4.75373e-06	8.34123e-09	Actinobacteria	NA	NA	NA	0.256366	0.397593	-1.123	0.791007	-1.41971	0.155692	0.631544	0.640694	0.985718	0.324271
PF12358	4.75373e-06	8.34123e-09	Acidobacteria	NA	NA	NA	0.433848	NA	0.776951	0.693971	1.11957	0.262896	NA	NA	NA	NA
PF12358	4.75373e-06	8.34123e-09	Gammaproteobacteria	NA	NA	NA	0.636576	0.452759	0.416047	0.713803	0.58286	0.559988	0.575016	0.693513	0.829135	0.407028
PF12358	4.75373e-06	8.34123e-09	Patescibacteria	NA	NA	NA	0.688852	NA	-2.97483	1.26936	-2.34356	0.0191007	NA	NA	NA	NA
PF12358	4.75373e-06	8.34123e-09	Gemmatimonadota	NA	NA	NA	1	1	0	2.01079	0	1	0	2.4339	0	1
PF12358	4.75373e-06	8.34123e-09	Verrucomicrobiota	NA	NA	NA	0.922922	0.572647	-0.35364	0.700656	-0.504727	0.613751	0.475424	0.687501	0.691524	0.489236
PF12358	4.75373e-06	8.34123e-09	Chloroflexota	NA	NA	NA	0.907728	0.999994	0.771049	2.32205	0.332056	0.739847	0.0154985	2.70607	0.0057273	0.99543
PF02090	4.7494e-06	3.91927e-06	Gammaproteobacteria	NA	NA	NA	0.301455	0.178072	1.23181	0.983036	1.25307	0.210181	1.39047	0.952076	1.46046	0.144164
PF15605	4.73729e-06	1.21841e-08	Gammaproteobacteria	Ntox28	NA	NA	0.717998	NA	0.414245	0.915027	0.452713	0.650755	NA	NA	NA	NA
PF15605	4.73729e-06	1.21841e-08	Myxococcota	Ntox28	NA	NA	1	1	0	1.17412	0	1	-0.216982	1.20707	-0.17976	0.857341
PF06229	4.70909e-06	0	Myxococcota	FRG1	NA	NA	1	1	0	2.01572	0	1	0	2.02204	0	1
PF06229	4.70909e-06	0	Verrucomicrobiota	FRG1	NA	NA	1	NA	0	2.03701	0	1	NA	NA	NA	NA
PF04009	4.69577e-06	0	NA	NA	NA	NA	NA	NA	NA	NA	NA	NA	NA	NA	NA	NA
PF16999	4.68805e-06	0	Chloroflexota	V-ATPase_G_2	NA	NA	0.907728	0.999994	0.771435	2.32219	0.332201	0.739737	0.550442	2.32712	0.236534	0.813018
PF16999	4.68805e-06	0	Actinobacteria	V-ATPase_G_2	NA	NA	0.230866	0.808663	1.75163	1.17624	1.48918	0.136439	-0.290024	1.03715	-0.279635	0.779757
PF16999	4.68805e-06	0	Myxococcota	V-ATPase_G_2	NA	NA	1	1	0	2.01541	0	1	0	2.02193	0	1
PF07874	4.68505e-06	0	Alphaproteobacteria	NA	NA	NA	0.899945	0.841411	-0.207798	1.31324	-0.158233	0.874273	0.323614	1.32843	0.243606	0.807536
PF07874	4.68505e-06	0	Actinobacteria	NA	NA	NA	0.908812	0.798309	0.136543	0.89045	0.153342	0.878128	-0.290024	0.937326	-0.309416	0.757005
PF16352	4.66071e-06	0	Bacteroidetes	NA	NA	NA	0.301544	NA	-1.94966	1.01086	-1.92871	0.0537664	NA	NA	NA	NA
PF16352	4.66071e-06	0	Planctomycetota	NA	NA	NA	0.960958	0.987346	0.0967288	1.21029	0.0799218	0.936299	-0.0616018	1.20961	-0.0509272	0.959383
PF14398	4.66047e-06	0	Verrucomicrobiota	NA	NA	NA	1	NA	0	2.03701	0	1	NA	NA	NA	NA
PF14162	4.64886e-06	0	NA	NA	NA	NA	NA	NA	NA	NA	NA	NA	NA	NA	NA	NA
PF03701	4.64243e-06	0	Gammaproteobacteria	NA	NA	NA	0.0501652	NA	1.19367	0.522487	2.28459	0.0223368	NA	NA	NA	NA
PF01998	4.64093e-06	0	NA	NA	NA	NA	NA	NA	NA	NA	NA	NA	NA	NA	NA	NA
PF08663	4.62693e-06	0	NA	NA	NA	NA	NA	NA	NA	NA	NA	NA	NA	NA	NA	NA
PF11518	4.62186e-06	0	NA	NA	NA	NA	NA	NA	NA	NA	NA	NA	NA	NA	NA	NA
PF10710	4.61248e-06	0	NA	NA	NA	NA	NA	NA	NA	NA	NA	NA	NA	NA	NA	NA
PF04991	4.59926e-06	4.56057e-15	Verrucomicrobiota	LicD	NA	NA	0.671357	NA	0.701958	0.624408	1.1242	0.260929	NA	NA	NA	NA
PF04991	4.59926e-06	4.56057e-15	Alphaproteobacteria	LicD	NA	NA	0.870506	NA	-0.207798	0.953788	-0.217866	0.827533	NA	NA	NA	NA
PF04991	4.59926e-06	4.56057e-15	Actinobacteria	LicD	Rhizosphere	Copiotroph	0.00288283	0.000255952	2.10998	0.619549	3.40567	0.000660028	2.83908	0.736287	3.85594	0.000115287
PF04991	4.59926e-06	4.56057e-15	Acidobacteria	LicD	NA	NA	0.724048	0.629616	0.547599	1.0036	0.545636	0.585316	0.8141	1.16141	0.70096	0.483328
PF04991	4.59926e-06	4.56057e-15	Bacteroidetes	LicD	NA	NA	0.789887	0.721756	0.441833	0.998842	0.442345	0.65824	-0.362905	0.753566	-0.481584	0.630101
PF04991	4.59926e-06	4.56057e-15	Gammaproteobacteria	LicD	NA	NA	0.3535	0.724728	0.908226	0.800982	1.13389	0.25684	0.19822	0.505416	0.392192	0.694916
PF04991	4.59926e-06	4.56057e-15	Gemmatimonadota	LicD	NA	NA	1	1	0	0.00258923	0	1	0	0.00313443	0	1
PF04991	4.59926e-06	4.56057e-15	Myxococcota	LicD	NA	NA	1	1	0	1.42973	0	1	0	1.43375	0	1
PF08769	4.59173e-06	0	NA	NA	NA	NA	NA	NA	NA	NA	NA	NA	NA	NA	NA	NA
PF05384	4.56527e-06	0	Chloroflexota	NA	NA	NA	0.801936	0.963314	0.812944	0.813307	0.999555	0.317526	-0.634763	1.18354	-0.536327	0.591732
PF09904	4.56482e-06	0	Gammaproteobacteria	HTH_43	Rhizosphere	NA	0.00584918	NA	3.30317	1.04699	3.15491	0.00160548	NA	NA	NA	NA
PF11299	4.55006e-06	0	Alphaproteobacteria	NA	NA	NA	0.376489	0.118883	0.898636	0.823168	1.09168	0.274974	1.43391	0.824972	1.73813	0.0821885
PF09646	4.53164e-06	0	Gemmatimonadota	Gp37	NA	NA	1	1	0	2.0051	0	1	0	2.42702	0	1
PF11622	4.52585e-06	0	Gammaproteobacteria	DUF3251	Rhizosphere	NA	0.02214	NA	1.66841	0.628315	2.65538	0.00792195	NA	NA	NA	NA
PF11622	4.52585e-06	0	Gemmatimonadota	DUF3251	NA	NA	1	1	0	2.01079	0	1	0	2.4339	0	1
PF10749	4.52553e-06	0	Gammaproteobacteria	NA	NA	NA	0.564821	NA	0.368908	0.516525	0.714211	0.475097	NA	NA	NA	NA
PF09892	4.52419e-06	0	NA	NA	NA	NA	NA	NA	NA	NA	NA	NA	NA	NA	NA	NA
PF14112	4.51594e-06	0	Bacteroidetes	NA	NA	NA	0.370921	NA	1.76744	1.07438	1.64508	0.099953	NA	NA	NA	NA
PF14112	4.51594e-06	0	Gammaproteobacteria	NA	NA	NA	0.576449	NA	0.638712	0.934441	0.683523	0.494277	NA	NA	NA	NA
PF14112	4.51594e-06	0	Gemmatimonadota	NA	NA	NA	NA	1	NA	NA	NA	NA	0	2.38735	0	1
PF14112	4.51594e-06	0	Planctomycetota	NA	NA	NA	0.882086	0.87568	-0.167591	0.631983	-0.265183	0.790868	-0.742332	0.674627	-1.10036	0.271176
PF14112	4.51594e-06	0	Verrucomicrobiota	NA	NA	NA	0.496201	0.275943	2.20942	1.31984	1.67401	0.0941291	-1.35455	1.00582	-1.34671	0.178073
PF09093	4.51288e-06	0	Bacteroidetes	Lyase_catalyt	NA	NA	0.867275	NA	-0.127833	0.496421	-0.25751	0.796785	NA	NA	NA	NA
PF09093	4.51288e-06	0	Verrucomicrobiota	Lyase_catalyt	NA	NA	1	NA	0	2.03701	0	1	NA	NA	NA	NA
PF03732	4.50785e-06	0	NA	NA	NA	NA	NA	NA	NA	NA	NA	NA	NA	NA	NA	NA
PF09887	4.48074e-06	0	NA	NA	NA	NA	NA	NA	NA	NA	NA	NA	NA	NA	NA	NA
PF06309	4.46181e-06	0	Chloroflexota	Torsin	NA	NA	1	0.999994	-0.100012	1.92026	-0.0520823	0.958463	-0.0817713	2.6514	-0.0308408	0.975396
PF06309	4.46181e-06	0	Alphaproteobacteria	Torsin	NA	NA	0.873177	0.803908	-0.207798	0.986019	-0.210744	0.833087	0.323614	1.06426	0.304073	0.761072
PF06309	4.46181e-06	0	Acidobacteria	Torsin	NA	NA	0.425188	0.500926	0.559125	0.491899	1.13667	0.255678	-1.05449	1.09292	-0.964831	0.33463
PF06309	4.46181e-06	0	Gammaproteobacteria	Torsin	NA	NA	0.829173	0.232565	-0.281544	1.03905	-0.270964	0.786419	-1.51413	1.16583	-1.29875	0.194029
PF11419	4.45053e-06	0	NA	NA	NA	NA	NA	NA	NA	NA	NA	NA	NA	NA	NA	NA
PF14007	4.42024e-06	0	NA	NA	NA	NA	NA	NA	NA	NA	NA	NA	NA	NA	NA	NA
PF07429	4.40204e-06	0	Bacteroidetes	NA	NA	NA	0.546708	0.215931	1.07811	0.99132	1.08755	0.276792	0.970101	0.646132	1.5014	0.133253
PF07429	4.40204e-06	0	Gammaproteobacteria	NA	Rhizosphere	NA	0.027269	NA	1.38986	0.541708	2.5657	0.0102969	NA	NA	NA	NA
PF07429	4.40204e-06	0	Myxococcota	NA	NA	NA	1	1	0	2.00399	0	1	0	2.01651	0	1
PF07820	4.38816e-06	0	Alphaproteobacteria	NA	NA	NA	0.128807	0.0696792	1.88618	1.05493	1.78797	0.0737805	1.59081	0.794966	2.0011	0.0453813
PF08748	4.38404e-06	0	Gammaproteobacteria	NA	NA	Copiotroph	0.0632877	0.0313791	2.1889	1.00749	2.17262	0.0298089	2.34846	0.990117	2.3719	0.0176968
PF06643	4.38247e-06	0	Gammaproteobacteria	NA	NA	NA	0.0668793	NA	1.48917	0.694537	2.14412	0.0320231	NA	NA	NA	NA
PF10980	4.31183e-06	0	Gammaproteobacteria	DUF2787	NA	NA	0.880307	NA	0.125241	0.693163	0.18068	0.856619	NA	NA	NA	NA
PF16503	4.30888e-06	0	NA	NA	NA	NA	NA	NA	NA	NA	NA	NA	NA	NA	NA	NA
PF11316	4.3075e-06	3.78336e-05	Verrucomicrobiota	NA	NA	NA	1	NA	0	2.03701	0	1	NA	NA	NA	NA
PF11316	4.3075e-06	3.78336e-05	Chloroflexota	NA	NA	NA	0.907728	0.721142	0.771439	2.32229	0.332188	0.739747	2.83661	2.331	1.21691	0.223639
PF11316	4.3075e-06	3.78336e-05	Alphaproteobacteria	NA	NA	NA	0.603997	0.830746	-0.903485	1.36045	-0.664106	0.506623	-0.371496	1.4313	-0.259551	0.79521
PF11316	4.3075e-06	3.78336e-05	Actinobacteria	NA	NA	NA	0.744213	0.0919918	-0.202185	0.474345	-0.426239	0.669933	1.10685	0.595787	1.8578	0.0631974
PF11316	4.3075e-06	3.78336e-05	Bacteroidetes	NA	NA	NA	NA	0.498146	NA	NA	NA	NA	-0.591747	0.673926	-0.878059	0.379912
PF09677	4.29933e-06	0	Gammaproteobacteria	NA	NA	NA	0.5751	NA	-0.571409	0.831988	-0.686799	0.492209	NA	NA	NA	NA
PF16994	4.2963e-06	4.21925e-05	Verrucomicrobiota	NA	NA	NA	1	0.450648	-0.0118345	0.665499	-0.0177828	0.985812	0.492476	0.538037	0.91532	0.360023
PF16994	4.2963e-06	4.21925e-05	Chloroflexota	NA	NA	NA	0.831338	0.999994	1.30053	1.91164	0.680323	0.4963	-0.00202879	1.93605	-0.0010479	0.999164
PF16994	4.2963e-06	4.21925e-05	Alphaproteobacteria	NA	NA	NA	0.899945	NA	-0.207798	1.41381	-0.146977	0.88315	NA	NA	NA	NA
PF16994	4.2963e-06	4.21925e-05	Bacteroidetes	NA	NA	Copiotroph	NA	0.0443846	NA	NA	NA	NA	2.4065	1.01782	2.36437	0.0180609
PF16994	4.2963e-06	4.21925e-05	Patescibacteria	NA	NA	NA	NA	0.37394	NA	NA	NA	NA	1.12883	0.735247	1.5353	0.124709
PF16994	4.2963e-06	4.21925e-05	Myxococcota	NA	NA	NA	1	1	0	2.01572	0	1	0	2.02204	0	1
PF00755	4.29302e-06	2.72448e-10	Actinobacteria	Carn_acyltransf	Soil	Copiotroph	0.0310251	0.00200162	-1.61665	0.634378	-2.5484	0.0108218	3.38135	1.03036	3.28172	0.00103175
PF00755	4.29302e-06	2.72448e-10	Myxococcota	Carn_acyltransf	NA	NA	1	1	0	2.01572	0	1	0	2.02204	0	1
PF10828	4.27974e-06	0	Verrucomicrobiota	NA	NA	NA	1	NA	0	2.03701	0	1	NA	NA	NA	NA
PF10989	4.26757e-06	4.66011e-07	NA	NA	NA	NA	NA	NA	NA	NA	NA	NA	NA	NA	NA	NA
PF04259	4.25951e-06	0	NA	NA	NA	NA	NA	NA	NA	NA	NA	NA	NA	NA	NA	NA
PF16738	4.24523e-06	0	Bacteroidetes	CBM26	NA	NA	0.39762	0.601188	-0.847298	0.55265	-1.53316	0.125237	0.346178	0.501405	0.690417	0.489932
PF16738	4.24523e-06	0	Gammaproteobacteria	CBM26	NA	NA	0.574204	NA	-0.97601	1.41733	-0.688626	0.491059	NA	NA	NA	NA
PF16384	4.23269e-06	0	Bacteroidetes	NA	NA	NA	0.393611	0.388072	1.14438	0.736512	1.55378	0.120237	0.472111	0.430735	1.09606	0.273053
PF12103	4.22684e-06	0	NA	NA	NA	NA	NA	NA	NA	NA	NA	NA	NA	NA	NA	NA
PF01060	4.22439e-06	7.78257e-05	Acidobacteria	TTR-52	NA	NA	NA	0.328967	NA	NA	NA	NA	1.91552	1.42021	1.34876	0.177413
PF01060	4.22439e-06	7.78257e-05	Bacteroidetes	TTR-52	NA	NA	0.534358	0.825025	-1.52103	1.34303	-1.13253	0.257411	-0.357792	1.21917	-0.293472	0.769162
PF03497	4.21639e-06	0	Acidobacteria	Anthrax_toxA	NA	NA	0.78839	0.328967	0.546193	1.41711	0.385427	0.699921	1.91552	1.42021	1.34876	0.177414
PF03497	4.21639e-06	0	Gammaproteobacteria	Anthrax_toxA	NA	NA	0.401618	NA	0.983674	0.95423	1.03086	0.302608	NA	NA	NA	NA
PF03497	4.21639e-06	0	Gemmatimonadota	Anthrax_toxA	NA	NA	0.658565	0.617156	-0.83336	0.618906	-1.3465	0.17814	1.03483	0.607529	1.70334	0.0885042
PF03497	4.21638e-06	0	Chloroflexota	Anthrax_toxA	NA	NA	0.831338	0.721142	1.30046	1.91159	0.680301	0.496314	3.42421	1.92453	1.77924	0.0752002
PF03101	4.21072e-06	3.74621e-07	NA	NA	NA	NA	NA	NA	NA	NA	NA	NA	NA	NA	NA	NA
PF17037	4.17084e-06	0	Gammaproteobacteria	NA	NA	NA	0.0798118	NA	1.49225	0.726911	2.05286	0.040086	NA	NA	NA	NA
PF06675	4.16675e-06	8.60833e-06	Actinobacteria	NA	NA	NA	0.518737	NA	-0.965077	1.15648	-0.834494	0.404003	NA	NA	NA	NA
PF06675	4.16675e-06	8.60833e-06	Gammaproteobacteria	NA	NA	NA	0.0596471	NA	1.69577	0.769893	2.2026	0.0276229	NA	NA	NA	NA
PF06675	4.16675e-06	8.60833e-06	Chloroflexota	NA	NA	NA	0.831338	0.999994	-1.47906	2.32118	-0.637202	0.523993	0.549763	2.32749	0.236204	0.813274
PF12238	4.15437e-06	0	NA	NA	NA	NA	NA	NA	NA	NA	NA	NA	NA	NA	NA	NA
PF01640	4.13929e-06	6.91404e-13	Bacteroidetes	Peptidase_C10	NA	Copiotroph	0.553187	0.0265535	0.365553	0.348189	1.04987	0.293778	0.801559	0.308543	2.59788	0.00938011
PF01640	4.13929e-06	6.91405e-13	Planctomycetota	Peptidase_C10	NA	NA	NA	0.776491	NA	NA	NA	NA	1.46349	0.936604	1.56255	0.118159
PF01640	4.13929e-06	6.91405e-13	Verrucomicrobiota	Peptidase_C10	NA	NA	1	0.399397	0	0.920429	0	1	0.778305	0.752539	1.03424	0.301025
PF08968	4.13528e-06	0.000117952	NA	NA	NA	NA	NA	NA	NA	NA	NA	NA	NA	NA	NA	NA
PF11080	4.07352e-06	0	Gammaproteobacteria	GhoS	NA	NA	0.0827803	NA	0.902156	0.443784	2.03287	0.0420656	NA	NA	NA	NA
PF06458	4.03387e-06	0	NA	NA	NA	NA	NA	NA	NA	NA	NA	NA	NA	NA	NA	NA
PF00280	4.02251e-06	0	NA	NA	NA	NA	NA	NA	NA	NA	NA	NA	NA	NA	NA	NA
PF05184	4.00121e-06	0	NA	NA	NA	NA	NA	NA	NA	NA	NA	NA	NA	NA	NA	NA
PF10842	3.99839e-06	0	Acidobacteria	NA	NA	NA	0.583283	NA	-0.84591	1.04595	-0.808745	0.418662	NA	NA	NA	NA
PF16125	3.98709e-06	0	Bacteroidetes	NA	NA	NA	0.524799	0.141664	0.803359	0.69067	1.16316	0.244765	0.795068	0.452429	1.75733	0.0788611
PF16125	3.98709e-06	0	Gemmatimonadota	NA	NA	NA	NA	1	NA	NA	NA	NA	0	2.4339	0	1
PF06069	3.97269e-06	0	Gammaproteobacteria	NA	NA	NA	0.671053	NA	0.414245	0.786392	0.526766	0.598356	NA	NA	NA	NA
PF07472	3.96982e-06	0	Chloroflexota	PA-IIL	NA	NA	0.980465	0.999994	0.213187	1.21767	0.175078	0.861018	-0.313135	1.76076	-0.177841	0.858848
PF14188	3.96629e-06	0	Gammaproteobacteria	NA	NA	NA	0.063952	NA	1.23539	0.570011	2.16732	0.0302107	NA	NA	NA	NA
PF09258	3.96575e-06	3.72807e-05	Acidobacteria	Glyco_transf_64	NA	NA	0.742983	NA	-0.556288	1.08945	-0.510612	0.609623	NA	NA	NA	NA
PF09258	3.96574e-06	3.72807e-05	Verrucomicrobiota	Glyco_transf_64	NA	NA	1	0.711305	-0.350657	0.957283	-0.366304	0.714138	0.471347	1.00687	0.468131	0.639691
PF15615	3.95494e-06	0	Verrucomicrobiota	NA	NA	NA	0.764846	0.867707	-1.08453	1.27861	-0.848211	0.396321	-0.228534	1.11925	-0.204185	0.838209
PF15615	3.95494e-06	0	Alphaproteobacteria	NA	NA	NA	0.838043	0.254095	-0.208275	0.745363	-0.279428	0.779916	1.42766	1.09799	1.30025	0.193515
PF15615	3.95494e-06	0	Actinobacteria	NA	NA	NA	0.328513	0.765498	-0.850886	0.686405	-1.23963	0.215113	0.223731	0.616157	0.363107	0.716525
PF15615	3.95494e-06	0	Acidobacteria	NA	NA	NA	0.946244	0.468819	0.0343042	0.416926	0.0822788	0.934425	0.819441	0.79	1.03727	0.299612
PF15615	3.95494e-06	0	Bacteroidetes	NA	NA	NA	0.869398	0.917344	-0.126294	0.498496	-0.25335	0.799998	0.0499144	0.396739	0.125812	0.899881
PF15615	3.95494e-06	0	Gammaproteobacteria	NA	NA	NA	0.412403	0.11303	0.738498	0.73372	1.00651	0.314169	1.68234	0.983097	1.71127	0.0870316
PF15615	3.95494e-06	0	Gemmatimonadota	NA	NA	NA	NA	1	NA	NA	NA	NA	0	0.783302	0	1
PF15615	3.95494e-06	0	Myxococcota	NA	NA	NA	1	1	-0.164303	1.42707	-0.115133	0.90834	0	1.43627	0	1
PF15615	3.95494e-06	0	Planctomycetota	NA	NA	NA	0.780022	0.878282	0.667205	1.17017	0.570179	0.568556	0.669173	1.17598	0.569036	0.569332
PF06528	3.95467e-06	9.85461e-14	Gammaproteobacteria	NA	Rhizosphere	Copiotroph	0.0109309	0.00486573	1.53982	0.525687	2.92916	0.00339884	3.16415	1.01678	3.11193	0.00185871
PF12164	3.94699e-06	0	NA	NA	NA	NA	NA	NA	NA	NA	NA	NA	NA	NA	NA	NA
PF08855	3.94398e-06	0	NA	NA	NA	NA	NA	NA	NA	NA	NA	NA	NA	NA	NA	NA
PF03433	3.93702e-06	0	Gammaproteobacteria	EspA	NA	NA	0.807794	NA	-0.281544	0.922085	-0.305335	0.760111	NA	NA	NA	NA
PF07959	3.9369e-06	4.00518e-12	Verrucomicrobiota	Fucokinase	NA	NA	0.299074	0.119189	2.22103	0.885495	2.50823	0.0121337	1.45844	0.686817	2.12349	0.0337132
PF07959	3.9369e-06	4.00518e-12	Acidobacteria	Fucokinase	NA	NA	0.724048	NA	0.547599	1.00417	0.545325	0.58553	NA	NA	NA	NA
PF07959	3.9369e-06	4.00518e-12	Bacteroidetes	Fucokinase	NA	NA	NA	0.958477	NA	NA	NA	NA	0.0499144	0.880266	0.0567037	0.954781
PF07959	3.9369e-06	4.00518e-12	Planctomycetota	Fucokinase	NA	NA	0.796761	NA	0.379348	0.79056	0.479847	0.631336	NA	NA	NA	NA
PF12431	3.9364e-06	2.40912e-10	Actinobacteria	NA	Rhizosphere	Copiotroph	0.0129078	0.000401257	1.37903	0.476789	2.89232	0.00382412	2.74014	0.733318	3.73663	0.000186501
PF12431	3.9364e-06	2.40912e-10	Gammaproteobacteria	NA	NA	NA	0.071027	NA	1.25788	0.595144	2.11357	0.0345517	NA	NA	NA	NA
PF03388	3.93169e-06	0	Bacteroidetes	Lectin_leg-like	NA	NA	0.45655	0.330973	-0.615517	0.451818	-1.36231	0.173099	0.504142	0.414698	1.21569	0.224105
PF03388	3.93169e-06	0	Myxococcota	Lectin_leg-like	NA	NA	1	1	0	2.01572	0	1	0	2.02204	0	1
PF03388	3.93169e-06	0	Planctomycetota	Lectin_leg-like	NA	NA	NA	0.914775	NA	NA	NA	NA	0.450882	1.42858	0.315615	0.752294
PF03388	3.93169e-06	0	Verrucomicrobiota	Lectin_leg-like	NA	NA	1	NA	0	2.03701	0	1	NA	NA	NA	NA
PF03388	3.93169e-06	0	Chloroflexota	Lectin_leg-like	NA	NA	0.907728	0.721142	0.771436	2.32227	0.332191	0.739745	2.83661	2.331	1.21691	0.223639
PF03370	3.92137e-06	0	Gammaproteobacteria	CBM_21	NA	NA	0.85276	0.923044	-0.281544	1.22835	-0.229206	0.818709	-0.123323	1.22811	-0.100417	0.920013
PF03370	3.92137e-06	0	Myxococcota	CBM_21	NA	NA	1	1	0.579078	0.932742	0.620834	0.534709	0	0.925193	0	1
PF03370	3.92137e-06	0	Planctomycetota	CBM_21	NA	NA	0.796761	0.914775	0.619686	1.42915	0.433606	0.664575	0.459743	1.42855	0.321825	0.747586
PF01617	3.92098e-06	2.03999e-07	Alphaproteobacteria	NA	NA	NA	0.279646	0.184607	-0.776554	0.590118	-1.31593	0.188197	0.893724	0.597971	1.4946	0.13502
PF16166	3.91908e-06	2.56893e-06	Chloroflexota	NA	NA	NA	0.907728	0.999994	-0.428691	1.11389	-0.384858	0.700342	0.100049	1.51846	0.0658884	0.947467
PF08792	3.91727e-06	0	NA	NA	NA	NA	NA	NA	NA	NA	NA	NA	NA	NA	NA	NA
PF10954	3.91592e-06	0	Gammaproteobacteria	NA	NA	NA	0.423344	NA	0.772879	0.786222	0.98303	0.325593	NA	NA	NA	NA
PF08417	3.90283e-06	0	Gammaproteobacteria	NA	NA	NA	0.640777	0.671	-0.571409	0.991922	-0.576062	0.564573	0.57259	1.21262	0.472192	0.63679
PF09486	3.89731e-06	1.0781e-09	Gammaproteobacteria	NA	Rhizosphere	Copiotroph	0.00951969	0.00549784	2.24001	0.751721	2.97984	0.002884	3.12037	1.0168	3.06883	0.00214902
PF01446	3.89091e-06	0	NA	NA	NA	NA	NA	NA	NA	NA	NA	NA	NA	NA	NA	NA
PF14208	3.88986e-06	0	NA	NA	NA	NA	NA	NA	NA	NA	NA	NA	NA	NA	NA	NA
PF09493	3.88625e-06	1.32024e-07	Gammaproteobacteria	NA	Rhizosphere	NA	0.0233923	NA	2.26246	0.859804	2.63137	0.00850406	NA	NA	NA	NA
PF09493	3.88625e-06	1.32024e-07	Myxococcota	NA	NA	NA	1	1	0	2.01572	0	1	0	2.02204	0	1
PF17133	3.87546e-06	4.9e-07	Bacteroidetes	NA	NA	NA	0.823516	NA	-0.264218	0.730387	-0.361751	0.717538	NA	NA	NA	NA
PF07827	3.87429e-06	0	Chloroflexota	KNTase_C	NA	NA	0.993336	0.772496	0.174528	1.21345	0.143827	0.885637	1.20031	1.22994	0.975911	0.329109
PF07148	3.8723e-06	0	Alphaproteobacteria	NA	NA	NA	0.85502	0.474689	0.199258	0.806998	0.246913	0.804976	0.732551	0.87023	0.84179	0.399905
PF07148	3.8723e-06	0	Gammaproteobacteria	NA	Rhizosphere	Copiotroph	0.00795466	5.77811e-06	1.17343	0.385209	3.04622	0.00231735	2.38084	0.485523	4.90365	9.40701e-07
PF07148	3.8723e-06	0	Myxococcota	NA	NA	NA	1	1	0	2.01572	0	1	0	2.02204	0	1
PF02097	3.87192e-06	0	Verrucomicrobiota	NA	NA	NA	1	NA	0	0.840263	0	1	NA	NA	NA	NA
PF11348	3.87017e-06	0	Acidobacteria	NA	NA	NA	0.720845	NA	-0.556288	1.00029	-0.556128	0.578123	NA	NA	NA	NA
PF11348	3.87017e-06	0	Gammaproteobacteria	NA	NA	NA	0.932516	0.847664	0.125241	1.32304	0.0946616	0.924584	0.283524	1.30637	0.217032	0.828183
PF06866	3.86282e-06	0	NA	NA	NA	NA	NA	NA	NA	NA	NA	NA	NA	NA	NA	NA
PF04223	3.8627e-06	0	Acidobacteria	CitF	NA	NA	0.294128	0.237964	0.491533	0.341308	1.44015	0.149826	-1.2756	0.794803	-1.60492	0.108511
PF04223	3.8627e-06	0	Bacteroidetes	CitF	NA	Oligotroph	NA	0.0071347	NA	NA	NA	NA	-2.71115	0.870204	-3.11554	0.00183611
PF04223	3.8627e-06	0	Gammaproteobacteria	CitF	NA	Copiotroph	0.216411	0.0170273	0.840622	0.566623	1.48356	0.137925	2.7551	1.0407	2.64735	0.00811249
PF04223	3.8627e-06	0	Gemmatimonadota	CitF	NA	NA	1	1	0	2.01079	0	1	0	2.4339	0	1
PF04223	3.8627e-06	0	Myxococcota	CitF	NA	NA	1	1	-0.164303	1.42684	-0.115151	0.908325	-0.206871	1.47005	-0.140724	0.888088
PF04223	3.8627e-06	0	Chloroflexota	CitF	NA	NA	0.907728	0.999994	0.771435	2.32219	0.332201	0.739737	0.548124	2.3284	0.235408	0.813892
PF07652	3.86087e-06	0	NA	NA	NA	NA	NA	NA	NA	NA	NA	NA	NA	NA	NA	NA
PF13032	3.85939e-06	4.79776e-15	Chloroflexota	NA	NA	NA	0.728949	0.721142	1.3943	0.921447	1.51317	0.130237	0.892461	0.749675	1.19046	0.233864
PF13032	3.85939e-06	4.79776e-15	Actinobacteria	NA	NA	Copiotroph	0.196503	0.00809118	-0.88413	0.55515	-1.5926	0.111251	1.80829	0.638059	2.83405	0.00459624
PF13032	3.85939e-06	4.79776e-15	Gemmatimonadota	NA	NA	NA	1	1	0	2.01077	0	1	0	2.43387	0	1
PF14223	3.85846e-06	1.0397e-05	Chloroflexota	NA	NA	NA	0.907728	0.999994	0.771412	2.32069	0.332407	0.739582	-0.00138576	2.72149	-0.000509192	0.999594
PF05008	3.85445e-06	0	Myxococcota	V-SNARE	NA	NA	1	1	0	2.01572	0	1	0	2.02204	0	1
PF09076	3.85391e-06	1.92727e-05	Actinobacteria	Crystall_2	NA	NA	0.897982	NA	0.136543	0.795071	0.171737	0.863644	NA	NA	NA	NA
PF09076	3.85391e-06	1.92727e-05	Chloroflexota	Crystall_2	NA	NA	1	0.999994	5.03062e-05	0.886945	5.67186e-05	0.999955	0.259666	1.24602	0.208396	0.83492
PF08989	3.8485e-06	0	Bacteroidetes	DUF1896	NA	NA	0.373941	0.141664	-0.847298	0.521341	-1.62523	0.104114	1.28183	0.729486	1.75717	0.0788882
PF06951	3.84677e-06	0	Chloroflexota	NA	NA	NA	0.831338	0.721142	-1.47906	2.32118	-0.637202	0.523993	2.83661	2.331	1.21691	0.223639
PF06951	3.84677e-06	0	Actinobacteria	NA	NA	NA	0.335092	NA	1.52697	1.24967	1.2219	0.221745	NA	NA	NA	NA
PF06757	3.84311e-06	0	NA	NA	NA	NA	NA	NA	NA	NA	NA	NA	NA	NA	NA	NA
PF04568	3.8429e-06	9.85485e-06	Acidobacteria	IATP	NA	NA	0.756471	NA	-0.556288	1.15239	-0.482724	0.629291	NA	NA	NA	NA
PF07205	3.84278e-06	0	NA	NA	NA	NA	NA	NA	NA	NA	NA	NA	NA	NA	NA	NA
PF09578	3.83833e-06	0	NA	NA	NA	NA	NA	NA	NA	NA	NA	NA	NA	NA	NA	NA
PF00419	3.83578e-06	2.44542e-15	Gammaproteobacteria	Fimbrial	Rhizosphere	Copiotroph	0.000187379	1.18492e-07	1.33716	0.317287	4.21436	2.5049e-05	4.22606	0.74381	5.68164	1.33412e-08
PF00419	3.83578e-06	2.44542e-15	Myxococcota	Fimbrial	NA	NA	1	1	0	2.01572	0	1	0	2.02204	0	1
PF07319	3.82505e-06	0	NA	NA	NA	NA	NA	NA	NA	NA	NA	NA	NA	NA	NA	NA
PF05215	3.82473e-06	0	NA	NA	NA	NA	NA	NA	NA	NA	NA	NA	NA	NA	NA	NA
PF14089	3.82119e-06	0	NA	NA	NA	NA	NA	NA	NA	NA	NA	NA	NA	NA	NA	NA
PF07922	3.81687e-06	2.48547e-08	NA	NA	NA	NA	NA	NA	NA	NA	NA	NA	NA	NA	NA	NA
PF08373	3.81632e-06	0.000248098	NA	NA	NA	NA	NA	NA	NA	NA	NA	NA	NA	NA	NA	NA
PF03414	3.81523e-06	0.000786934	Verrucomicrobiota	Glyco_transf_6	NA	NA	1	NA	0.349558	1.23598	0.282818	0.777316	NA	NA	NA	NA
PF03414	3.81523e-06	0.000786934	Bacteroidetes	Glyco_transf_6	NA	NA	0.789529	0.743442	-0.416797	0.939683	-0.44355	0.657368	-0.35948	0.809235	-0.444222	0.656882
PF10874	3.81438e-06	0	Actinobacteria	NA	NA	NA	0.444934	0.258984	0.832514	0.850857	0.978441	0.327856	1.10213	0.857868	1.28473	0.198887
PF12791	3.81111e-06	0.0011881	NA	NA	NA	NA	NA	NA	NA	NA	NA	NA	NA	NA	NA	NA
PF00088	3.80949e-06	0	NA	NA	NA	NA	NA	NA	NA	NA	NA	NA	NA	NA	NA	NA
PF07424	3.80412e-06	0	Gammaproteobacteria	NA	NA	NA	0.258139	0.147601	1.3385	0.980349	1.36533	0.172148	1.49723	0.954915	1.56792	0.116901
PF05028	3.80162e-06	0	Myxococcota	PARG_cat	NA	NA	1	1	-0.609468	1.02377	-0.59532	0.55163	0.29167	0.826788	0.352774	0.724258
PF05028	3.80162e-06	0	Planctomycetota	PARG_cat	NA	NA	0.736901	NA	1.16056	1.21086	0.958458	0.337832	NA	NA	NA	NA
PF05028	3.80162e-06	0	Verrucomicrobiota	PARG_cat	NA	NA	1	NA	0	1.44518	0	1	NA	NA	NA	NA
PF02244	3.80002e-06	3.48205e-12	NA	NA	NA	NA	NA	NA	NA	NA	NA	NA	NA	NA	NA	NA
PF12424	3.79949e-06	0	Chloroflexota	ATP_Ca_trans_C	NA	NA	0.907728	0.999994	-0.379732	1.03463	-0.367021	0.713603	-0.590973	1.70595	-0.346419	0.729028
PF09274	3.79879e-06	1.07347e-06	Acidobacteria	ParG	NA	NA	0.968593	NA	0.0343042	0.732586	0.0468261	0.962652	NA	NA	NA	NA
PF09274	3.79879e-06	1.07347e-06	Gemmatimonadota	ParG	NA	NA	1	1	0	2.01077	0	1	0	2.43387	0	1
PF09274	3.79879e-06	1.07347e-06	Myxococcota	ParG	NA	NA	1	1	0	0.493351	0	1	0	0.536677	0	1
PF09274	3.79879e-06	1.07347e-06	Verrucomicrobiota	ParG	NA	NA	1	NA	0	2.03701	0	1	NA	NA	NA	NA
PF07321	3.79671e-06	1.29635e-05	Alphaproteobacteria	YscO	NA	NA	0.569472	0.509782	-0.498991	0.690935	-0.722197	0.470173	-0.597837	0.768769	-0.777655	0.436772
PF07321	3.79671e-06	1.29635e-05	Gammaproteobacteria	YscO	NA	NA	0.0916295	NA	2.23282	1.12834	1.97885	0.0478329	NA	NA	NA	NA
PF12508	3.793e-06	1.61422e-06	Bacteroidetes	NA	NA	Copiotroph	0.865971	4.51073e-06	0.0225716	0.0860876	0.262194	0.793172	1.3789	0.25295	5.45126	5.00132e-08
PF15931	3.79255e-06	0	Myxococcota	NA	NA	NA	1	1	0	2.01572	0	1	0	2.02204	0	1
PF15924	3.79162e-06	9.54509e-07	NA	NA	NA	NA	NA	NA	NA	NA	NA	NA	NA	NA	NA	NA
PF06864	3.78902e-06	1.32922e-08	Alphaproteobacteria	NA	NA	NA	0.292905	0.305027	1.40992	1.09924	1.28263	0.199622	1.02296	0.870932	1.17456	0.240171
PF06864	3.78902e-06	1.32922e-08	Gammaproteobacteria	NA	Rhizosphere	Copiotroph	0.0216447	0.00176226	1.37923	0.517541	2.66496	0.00769964	2.53059	0.734244	3.44653	0.000567844
PF03723	3.7849e-06	0	Actinobacteria	Hemocyanin_C	NA	NA	0.348924	0.177673	1.05717	0.888132	1.19033	0.233917	1.32703	0.87774	1.51188	0.130566
PF03723	3.7849e-06	0	Myxococcota	Hemocyanin_C	NA	NA	1	1	0	0.645419	0	1	0	0.699709	0	1
PF03723	3.7849e-06	0	Chloroflexota	Hemocyanin_C	NA	NA	0.907728	0.999994	0.771412	2.32069	0.332407	0.739582	0.549287	2.32775	0.235973	0.813454
PF10610	3.78415e-06	0	Gammaproteobacteria	Tafi-CsgC	NA	Copiotroph	0.423862	0.0311993	0.545286	0.55541	0.981773	0.326212	1.51929	0.639575	2.37546	0.017527
PF08856	3.77378e-06	0	Alphaproteobacteria	NA	NA	Copiotroph	0.0845729	0.0254263	1.60436	0.798371	2.00954	0.0444796	1.64644	0.674598	2.44063	0.0146618
PF08856	3.77378e-06	0	Bacteroidetes	NA	NA	NA	0.524799	NA	1.07811	0.927521	1.16236	0.245089	NA	NA	NA	NA
PF08856	3.77378e-06	0	Gammaproteobacteria	NA	Rhizosphere	Copiotroph	0.0230102	0.00996323	2.0149	0.763542	2.63889	0.00831777	2.89955	1.01552	2.85524	0.00430047
PF08856	3.77378e-06	0	Myxococcota	NA	NA	NA	1	1	0	2.01572	0	1	0	2.02204	0	1
PF08856	3.77378e-06	0	Verrucomicrobiota	NA	NA	NA	1	NA	0	2.03701	0	1	NA	NA	NA	NA
PF16963	3.77342e-06	0	Gammaproteobacteria	PelD_GGDEF	NA	NA	0.0797167	NA	0.982306	0.478358	2.0535	0.0400244	NA	NA	NA	NA
PF16963	3.77342e-06	0	Myxococcota	PelD_GGDEF	NA	NA	1	1	0.331863	1.21053	0.274147	0.783972	-0.220011	1.20718	-0.182252	0.855385
PF16013	3.76305e-06	0	Alphaproteobacteria	NA	NA	NA	0.731761	NA	0.199258	0.437781	0.455155	0.648998	NA	NA	NA	NA
PF16013	3.76305e-06	0	Myxococcota	NA	NA	NA	1	1	0	2.01572	0	1	0	2.02204	0	1
PF08202	3.75902e-06	0	NA	NA	NA	NA	NA	NA	NA	NA	NA	NA	NA	NA	NA	NA
PF08519	3.75476e-06	0	NA	NA	NA	NA	NA	NA	NA	NA	NA	NA	NA	NA	NA	NA
PF01536	3.75115e-06	0	NA	NA	NA	NA	NA	NA	NA	NA	NA	NA	NA	NA	NA	NA
PF00271	3.74974e-06	1.43335e-08	Acidobacteria	Helicase_C	NA	NA	NA	0.328967	NA	NA	NA	NA	-1.91552	1.42021	-1.34876	0.177414
PF00271	3.74974e-06	1.43335e-08	Verrucomicrobiota	Helicase_C	NA	NA	1	NA	0	0.00224983	0	1	NA	NA	NA	NA
PF00271	3.74974e-06	1.43335e-08	Chloroflexota	Helicase_C	NA	NA	1	0.999994	-0.000838381	0.0588366	-0.0142493	0.988631	-0.0848266	0.734015	-0.115565	0.907997
PF11554	3.74069e-06	0	NA	NA	NA	NA	NA	NA	NA	NA	NA	NA	NA	NA	NA	NA
PF11163	3.7404e-06	1.8672e-05	NA	NA	NA	NA	NA	NA	NA	NA	NA	NA	NA	NA	NA	NA
PF05612	3.7383e-06	0	NA	NA	NA	NA	NA	NA	NA	NA	NA	NA	NA	NA	NA	NA
PF09687	3.73582e-06	0	Acidobacteria	PRESAN	NA	NA	0.816619	NA	0.0949166	0.285409	0.332563	0.739464	NA	NA	NA	NA
PF14283	3.73518e-06	3.15571e-05	Gammaproteobacteria	NA	NA	NA	0.574204	0.600637	-0.97601	1.41733	-0.688628	0.491058	-0.817851	1.41713	-0.577119	0.563859
PF14283	3.73518e-06	3.15571e-05	Planctomycetota	NA	NA	NA	0.796761	NA	0.626344	1.4289	0.438339	0.661141	NA	NA	NA	NA
PF12528	3.73478e-06	0	Gammaproteobacteria	NA	NA	NA	0.0776277	NA	1.21457	0.587065	2.06888	0.0385578	NA	NA	NA	NA
PF12384	3.73175e-06	4.10354e-06	NA	NA	NA	NA	NA	NA	NA	NA	NA	NA	NA	NA	NA	NA
PF06612	3.72133e-06	0	NA	NA	NA	NA	NA	NA	NA	NA	NA	NA	NA	NA	NA	NA
PF15603	3.72097e-06	1.66218e-11	Verrucomicrobiota	NA	NA	NA	1	NA	0	1.44478	0	1	NA	NA	NA	NA
PF15603	3.72097e-06	1.66218e-11	Myxococcota	NA	NA	NA	1	1	0	1.43187	0	1	0	1.43627	0	1
PF07284	3.72005e-06	0	Gammaproteobacteria	NA	NA	NA	0.628599	0.894151	0.638712	1.07033	0.596744	0.550679	-0.123687	0.828837	-0.149229	0.881373
PF07284	3.72005e-06	0	Gemmatimonadota	NA	NA	NA	1	1	0	2.01079	0	1	0	2.4339	0	1
PF16127	3.71736e-06	0	Actinobacteria	NA	NA	NA	0.248336	NA	1.52697	1.06023	1.44022	0.149804	NA	NA	NA	NA
PF00249	3.71678e-06	1.53984e-11	Alphaproteobacteria	Myb_DNA-binding	NA	NA	0.899945	NA	-0.207798	1.41747	-0.146598	0.883449	NA	NA	NA	NA
PF08690	3.71673e-06	0	NA	NA	NA	NA	NA	NA	NA	NA	NA	NA	NA	NA	NA	NA
PF07465	3.7167e-06	0	NA	NA	NA	NA	NA	NA	NA	NA	NA	NA	NA	NA	NA	NA
PF05636	3.71486e-06	0	NA	NA	NA	NA	NA	NA	NA	NA	NA	NA	NA	NA	NA	NA
PF14491	3.7102e-06	0	Verrucomicrobiota	NA	NA	NA	1	0.7885	0	1.44518	0	1	0.471347	1.40039	0.336583	0.736431
PF14491	3.7102e-06	0	Chloroflexota	NA	NA	NA	0.831338	0.999994	1.67992	2.08078	0.807351	0.419465	0.00128128	0.872357	0.00146875	0.998828
PF14491	3.7102e-06	0	Actinobacteria	NA	NA	NA	NA	0.83249	NA	NA	NA	NA	-0.289435	1.22696	-0.235896	0.813513
PF14491	3.7102e-06	0	Acidobacteria	NA	NA	NA	0.191017	NA	1.47397	0.844195	1.74601	0.0808091	NA	NA	NA	NA
PF14491	3.7102e-06	0	Bacteroidetes	NA	NA	NA	0.582388	0.876047	0.995175	1.01676	0.978766	0.327695	0.117337	0.608638	0.192786	0.847127
PF14491	3.7102e-06	0	Gammaproteobacteria	NA	NA	Copiotroph	0.271457	0.0455059	0.772879	0.581609	1.32886	0.183893	2.15173	0.985211	2.18403	0.0289601
PF14491	3.7102e-06	0	Gemmatimonadota	NA	NA	NA	NA	1	NA	NA	NA	NA	0	2.35276	0	1
PF14491	3.7102e-06	0	Myxococcota	NA	NA	NA	1	1	0	0.00186272	0	1	0	0.00202906	0	1
PF08222	3.70777e-06	0	NA	NA	NA	NA	NA	NA	NA	NA	NA	NA	NA	NA	NA	NA
PF03428	3.70721e-06	2.63206e-05	Alphaproteobacteria	NA	NA	Copiotroph	0.177572	0.0134391	0.509077	0.317138	1.60523	0.108444	0.849424	0.316163	2.68667	0.00721691
PF17206	3.70718e-06	0	Alphaproteobacteria	SeqA_N	NA	NA	0.681212	NA	0.487412	0.910061	0.535582	0.592248	NA	NA	NA	NA
PF17206	3.70718e-06	0	Actinobacteria	SeqA_N	NA	NA	0.898811	0.584455	0.136351	0.80231	0.169948	0.865051	-0.69607	1.06737	-0.652134	0.514315
PF17206	3.70718e-06	0	Gammaproteobacteria	SeqA_N	NA	NA	0.0681702	NA	1.08803	0.509819	2.13415	0.0328306	NA	NA	NA	NA
PF15579	3.69768e-06	0	Bacteroidetes	Imm52	NA	NA	0.420024	0.659921	-1.53113	1.0468	-1.46268	0.143555	0.748664	1.27026	0.58938	0.555606
PF15579	3.69768e-06	0	Gammaproteobacteria	Imm52	NA	NA	0.051549	NA	1.69577	0.746296	2.27224	0.0230718	NA	NA	NA	NA
PF15579	3.69768e-06	0	Myxococcota	Imm52	NA	NA	1	1	0	2.01572	0	1	0	2.02204	0	1
PF16151	3.69163e-06	0	Bacteroidetes	NA	NA	NA	0.643543	0.487185	0.698861	0.852592	0.81969	0.412393	0.501987	0.557521	0.90039	0.367913
PF13842	3.69144e-06	0	NA	NA	NA	NA	NA	NA	NA	NA	NA	NA	NA	NA	NA	NA
PF05944	3.677e-06	0	Alphaproteobacteria	NA	Rhizosphere	NA	0.00656713	NA	1.87042	0.615742	3.03766	0.00238419	NA	NA	NA	NA
PF05944	3.677e-06	0	Gammaproteobacteria	NA	Rhizosphere	NA	0.0043381	NA	1.42127	0.436105	3.259	0.00111804	NA	NA	NA	NA
PF06003	3.67166e-06	0	NA	NA	NA	NA	NA	NA	NA	NA	NA	NA	NA	NA	NA	NA
PF06195	3.67148e-06	0	NA	NA	NA	NA	NA	NA	NA	NA	NA	NA	NA	NA	NA	NA
PF09515	3.66705e-06	0	Actinobacteria	Thia_YuaJ	NA	NA	NA	0.696623	NA	NA	NA	NA	-0.69607	1.46233	-0.475999	0.634075
PF09515	3.66705e-06	0	Myxococcota	Thia_YuaJ	NA	NA	1	1	0	2.01572	0	1	0	2.02204	0	1
PF12917	3.66498e-06	4.01647e-07	NA	NA	NA	NA	NA	NA	NA	NA	NA	NA	NA	NA	NA	NA
PF09583	3.66379e-06	0	Gammaproteobacteria	NA	Rhizosphere	NA	0.0408651	NA	1.49353	0.626726	2.38307	0.017169	NA	NA	NA	NA
PF02389	3.66168e-06	0	Actinobacteria	NA	NA	NA	0.767723	0.22186	-0.153204	0.392703	-0.390127	0.696442	0.69904	0.50601	1.38147	0.167133
PF02389	3.66168e-06	0	Acidobacteria	NA	NA	NA	0.941268	NA	-0.148887	1.61765	-0.0920391	0.926667	NA	NA	NA	NA
PF02389	3.66168e-06	0	Myxococcota	NA	NA	NA	1	1	0	1.427	0	1	-0.207571	1.46808	-0.141389	0.887562
PF16754	3.66037e-06	0	Chloroflexota	Pesticin	NA	NA	1	0.721142	0.032858	0.781287	0.0420563	0.966454	1.87364	1.38979	1.34814	0.177613
PF16754	3.66037e-06	0	Alphaproteobacteria	Pesticin	NA	NA	0.870547	0.1736	0.199258	0.91773	0.217121	0.828114	1.71807	1.12208	1.53115	0.125731
PF16754	3.66037e-06	0	Bacteroidetes	Pesticin	NA	NA	0.383719	0.304973	-1.53113	0.968238	-1.58135	0.113798	-1.46764	1.15241	-1.27354	0.202825
PF16754	3.66037e-06	0	Gammaproteobacteria	Pesticin	NA	NA	0.709682	0.0694148	0.126656	0.271764	0.466052	0.641178	1.9097	0.971742	1.96523	0.0493873
PF16754	3.66037e-06	0	Gemmatimonadota	Pesticin	NA	NA	NA	1	NA	NA	NA	NA	0	2.40961	0	1
PF16754	3.66037e-06	0	Myxococcota	Pesticin	NA	NA	1	1	-0.164303	1.42707	-0.115133	0.90834	-0.198867	1.46864	-0.13541	0.892288
PF08329	3.65901e-06	4.16535e-11	Chloroflexota	ChitinaseA_N	NA	NA	0.933866	0.721142	-0.36449	1.43123	-0.254669	0.798979	1.72621	1.44614	1.19367	0.232608
PF08329	3.65901e-06	4.16535e-11	Gammaproteobacteria	ChitinaseA_N	NA	NA	0.100167	NA	1.57835	0.817207	1.93139	0.0534347	NA	NA	NA	NA
PF13272	3.65013e-06	7.64327e-10	NA	NA	NA	NA	NA	NA	NA	NA	NA	NA	NA	NA	NA	NA
PF00153	3.6466e-06	0	NA	NA	NA	NA	NA	NA	NA	NA	NA	NA	NA	NA	NA	NA
PF12793	3.64557e-06	0	Gammaproteobacteria	NA	NA	NA	0.185081	NA	1.13069	0.715294	1.58073	0.11394	NA	NA	NA	NA
PF14135	3.63563e-06	0	Bacteroidetes	NA	NA	Copiotroph	0.493003	7.85937e-05	0.42481	0.340446	1.24781	0.212102	1.45069	0.322041	4.50468	6.64732e-06
PF10643	3.63297e-06	0	NA	NA	NA	NA	NA	NA	NA	NA	NA	NA	NA	NA	NA	NA
PF05122	3.63286e-06	0	NA	NA	NA	NA	NA	NA	NA	NA	NA	NA	NA	NA	NA	NA
PF11230	3.62907e-06	0	Gammaproteobacteria	NA	NA	NA	0.30701	NA	1.52349	1.22958	1.23903	0.215334	NA	NA	NA	NA
PF14395	3.62903e-06	0	Acidobacteria	NA	NA	NA	0.78839	NA	0.546193	1.4171	0.385429	0.699919	NA	NA	NA	NA
PF03226	3.62825e-06	0	Myxococcota	Yippee-Mis18	NA	NA	1	1	0	2.01572	0	1	0	2.02204	0	1
PF05929	3.62491e-06	0	Alphaproteobacteria	NA	Rhizosphere	NA	0.00651016	NA	1.87042	0.615	3.04133	0.00235537	NA	NA	NA	NA
PF05929	3.62491e-06	0	Gammaproteobacteria	NA	Rhizosphere	NA	0.0030901	NA	1.64795	0.488052	3.37659	0.000733898	NA	NA	NA	NA
PF09455	3.6199e-06	5.39051e-07	Chloroflexota	Cas_DxTHG	NA	NA	0.933866	0.721142	-0.358866	1.43145	-0.250701	0.802045	1.7252	1.44636	1.19279	0.232952
PF10601	3.61144e-06	4.14894e-07	Acidobacteria	NA	NA	NA	0.935647	NA	0.0343042	0.341703	0.100392	0.920033	NA	NA	NA	NA
PF10601	3.61144e-06	4.14894e-07	Planctomycetota	NA	NA	NA	NA	0.988694	NA	NA	NA	NA	-0.0542818	1.2084	-0.0449203	0.964171
PF10601	3.61144e-06	4.14894e-07	Chloroflexota	NA	NA	NA	0.831338	0.999994	-1.50166	2.33231	-0.643852	0.519671	0.569189	2.31317	0.246064	0.805633
PF09482	3.59472e-06	0	Gammaproteobacteria	NA	NA	NA	0.11605	0.0566408	1.87851	1.0134	1.85367	0.063787	2.03768	0.983928	2.07096	0.0383621
PF02249	3.59396e-06	0	NA	NA	NA	NA	NA	NA	NA	NA	NA	NA	NA	NA	NA	NA
PF08284	3.58758e-06	1.0093e-06	NA	NA	NA	NA	NA	NA	NA	NA	NA	NA	NA	NA	NA	NA
PF02444	3.58131e-06	1.17671e-07	NA	NA	NA	NA	NA	NA	NA	NA	NA	NA	NA	NA	NA	NA
PF06905	3.57593e-06	0	Verrucomicrobiota	NA	NA	NA	1	NA	0	2.03701	0	1	NA	NA	NA	NA
PF06905	3.57593e-06	0	Chloroflexota	NA	NA	NA	0.980465	0.999994	0.213381	1.21761	0.175245	0.860887	-0.310319	1.75893	-0.176425	0.85996
PF00737	3.57427e-06	0	NA	NA	NA	NA	NA	NA	NA	NA	NA	NA	NA	NA	NA	NA
PF07618	3.57231e-06	1.60693e-09	Planctomycetota	NA	NA	NA	0.770846	0.855207	-0.256671	0.355396	-0.722211	0.470164	0.438618	0.367893	1.19224	0.233166
PF11661	3.56926e-06	0	Gammaproteobacteria	NA	Rhizosphere	NA	0.0293976	NA	2.93666	1.15981	2.53203	0.0113405	NA	NA	NA	NA
PF12987	3.56653e-06	3.0317e-11	Bacteroidetes	NA	NA	NA	0.421147	0.810415	-0.756802	0.519758	-1.45607	0.145374	-0.108823	0.337532	-0.322407	0.747145
PF13099	3.56506e-06	0	Gammaproteobacteria	NA	NA	NA	0.513761	NA	0.822359	1.01598	0.809425	0.418271	NA	NA	NA	NA
PF09548	3.56473e-06	0	NA	NA	NA	NA	NA	NA	NA	NA	NA	NA	NA	NA	NA	NA
PF16529	3.56409e-06	0	NA	NA	NA	NA	NA	NA	NA	NA	NA	NA	NA	NA	NA	NA
PF06958	3.56324e-06	2.85237e-12	Gammaproteobacteria	Pyocin_S	Rhizosphere	NA	0.0142751	NA	1.78474	0.63155	2.82597	0.00471374	NA	NA	NA	NA
PF08970	3.56197e-06	0	NA	NA	NA	NA	NA	NA	NA	NA	NA	NA	NA	NA	NA	NA
PF10737	3.56053e-06	0	NA	NA	NA	NA	NA	NA	NA	NA	NA	NA	NA	NA	NA	NA
PF16387	3.55963e-06	0	Bacteroidetes	DUF4996	NA	NA	0.708595	NA	-0.304042	0.475184	-0.639841	0.522276	NA	NA	NA	NA
PF16387	3.55963e-06	0	Gammaproteobacteria	DUF4996	NA	NA	0.420403	NA	1.1127	1.1234	0.99047	0.321944	NA	NA	NA	NA
PF16387	3.55963e-06	0	Verrucomicrobiota	DUF4996	NA	NA	1	NA	0	2.03701	0	1	NA	NA	NA	NA
PF01490	3.55305e-06	5.47201e-05	Chloroflexota	Aa_trans	NA	NA	0.784388	0.693207	-0.777428	0.740091	-1.05045	0.293512	1.9499	0.839706	2.32213	0.0202262
PF01490	3.55305e-06	5.472e-05	Patescibacteria	Aa_trans	NA	NA	NA	0.850658	NA	NA	NA	NA	0.545917	1.41692	0.385284	0.700027
PF09987	3.55267e-06	2.01612e-05	NA	NA	NA	NA	NA	NA	NA	NA	NA	NA	NA	NA	NA	NA
PF10267	3.54576e-06	0	Myxococcota	NA	NA	NA	1	1	0	2.01541	0	1	0	2.02193	0	1
PF10267	3.54576e-06	0	Verrucomicrobiota	NA	NA	NA	0.402683	NA	-1.92339	0.929299	-2.06973	0.0384779	NA	NA	NA	NA
PF06027	3.54442e-06	0	NA	NA	NA	NA	NA	NA	NA	NA	NA	NA	NA	NA	NA	NA
PF11388	3.54401e-06	0	NA	NA	NA	NA	NA	NA	NA	NA	NA	NA	NA	NA	NA	NA
PF12372	3.53888e-06	2.30313e-06	NA	NA	NA	NA	NA	NA	NA	NA	NA	NA	NA	NA	NA	NA
PF07875	3.53635e-06	0	NA	NA	NA	NA	NA	NA	NA	NA	NA	NA	NA	NA	NA	NA
PF04300	3.53577e-06	5.81092e-10	Myxococcota	FBA	NA	NA	1	1	0	2.01572	0	1	0	2.02204	0	1
PF04300	3.53577e-06	5.81092e-10	Verrucomicrobiota	FBA	NA	NA	1	NA	0	2.03701	0	1	NA	NA	NA	NA
PF04300	3.53577e-06	5.81092e-10	Chloroflexota	FBA	NA	NA	0.907728	0.999994	0.771412	2.32069	0.332407	0.739582	-0.00138179	2.72156	-0.00050772	0.999595
PF09968	3.53484e-06	0	Actinobacteria	DUF2202	Rhizosphere	Copiotroph	0.00947022	0.00281875	2.2371	0.74429	3.00569	0.00264982	3.26652	1.02772	3.17842	0.00148078
PF09968	3.53484e-06	0	Bacteroidetes	DUF2202	NA	NA	NA	0.423575	NA	NA	NA	NA	-0.779799	0.761604	-1.02389	0.305887
PF09968	3.53484e-06	0	Gammaproteobacteria	DUF2202	NA	NA	NA	0.22463	NA	NA	NA	NA	-1.22821	0.929471	-1.3214	0.186367
PF09968	3.53484e-06	0	Myxococcota	DUF2202	NA	NA	1	1	0	2.01541	0	1	0	2.02193	0	1
PF09968	3.53484e-06	0	Verrucomicrobiota	DUF2202	NA	NA	1	NA	0	2.03701	0	1	NA	NA	NA	NA
PF09968	3.53484e-06	0	Chloroflexota	DUF2202	NA	NA	0.690118	0.639386	2.54908	1.29196	1.97303	0.0484927	1.87072	0.725428	2.57878	0.00991494
PF04733	3.53308e-06	0	Alphaproteobacteria	Coatomer_E	NA	NA	NA	0.07376	NA	NA	NA	NA	2.12902	1.07859	1.97388	0.0483948
PF04733	3.53308e-06	0	Acidobacteria	Coatomer_E	NA	NA	0.494597	0.851921	-1.071	1.09922	-0.97432	0.329898	0.300457	1.10324	0.27234	0.785361
PF04733	3.53308e-06	0	Bacteroidetes	Coatomer_E	NA	NA	NA	0.540261	NA	NA	NA	NA	1.04029	1.30633	0.796348	0.42583
PF04733	3.53308e-06	0	Myxococcota	Coatomer_E	NA	NA	1	1	-0.164303	1.42707	-0.115133	0.90834	-0.221714	1.47319	-0.1505	0.88037
PF04733	3.53308e-06	0	Planctomycetota	Coatomer_E	NA	NA	0.733704	0.878282	1.57007	1.19384	1.31514	0.188462	0.826903	1.19066	0.694493	0.487373
PF07492	3.53189e-06	3.23473e-12	Verrucomicrobiota	Trehalase_Ca-bi	NA	NA	0.512076	0.155391	-0.7897	0.486921	-1.62182	0.104841	-1.29206	0.705336	-1.83184	0.0669753
PF07492	3.53189e-06	3.23473e-12	Bacteroidetes	Trehalase_Ca-bi	NA	NA	0.77531	NA	0.441833	0.910875	0.485064	0.627631	NA	NA	NA	NA
PF00066	3.52719e-06	0	NA	NA	NA	NA	NA	NA	NA	NA	NA	NA	NA	NA	NA	NA
PF10921	3.5238e-06	0.000178083	Actinobacteria	NA	NA	NA	0.248237	0.72919	-0.645357	0.447873	-1.44094	0.149602	-0.136486	0.320617	-0.425697	0.670329
PF07109	3.52359e-06	0	Gammaproteobacteria	Mg-por_mtran_C	NA	NA	0.545417	0.534185	0.822359	1.09311	0.752313	0.451863	-0.532292	0.768768	-0.692395	0.488689
PF07109	3.52359e-06	0	Gemmatimonadota	Mg-por_mtran_C	NA	NA	1	1	0	2.01079	0	1	0	2.4339	0	1
PF09277	3.52265e-06	0	Actinobacteria	Erythro-docking	NA	NA	0.931404	NA	0.13616	1.41619	0.096145	0.923405	NA	NA	NA	NA
PF07108	3.52218e-06	0	NA	NA	NA	NA	NA	NA	NA	NA	NA	NA	NA	NA	NA	NA
PF06018	3.51561e-06	0	NA	NA	NA	NA	NA	NA	NA	NA	NA	NA	NA	NA	NA	NA
PF07217	3.51434e-06	0	Chloroflexota	NA	NA	NA	0.831338	0.999994	-1.50166	2.33231	-0.643852	0.519671	0.569189	2.31317	0.246064	0.805633
PF07217	3.51434e-06	0	Acidobacteria	NA	NA	NA	0.584547	NA	-0.84591	1.04879	-0.806556	0.419922	NA	NA	NA	NA
PF07217	3.51434e-06	0	Myxococcota	NA	NA	NA	1	0.979023	0	1.17452	0	1	0.834599	1.2084	0.690662	0.489778
PF00362	3.51396e-06	4.93079e-13	Actinobacteria	Integrin_beta	NA	NA	0.562768	0.541801	0.65039	0.864275	0.752527	0.451734	-0.697837	0.962344	-0.725143	0.468365
PF00362	3.51396e-06	4.93079e-13	Myxococcota	Integrin_beta	NA	NA	1	0.876686	-0.494794	1.01798	-0.486053	0.62693	0.937369	0.874547	1.07183	0.283794
PF14148	3.51321e-06	0	NA	NA	NA	NA	NA	NA	NA	NA	NA	NA	NA	NA	NA	NA
PF14286	3.51301e-06	0	Bacteroidetes	DHHW	NA	NA	0.550992	NA	-1.52103	1.43129	-1.06269	0.28792	NA	NA	NA	NA
PF05920	3.51224e-06	0	NA	NA	NA	NA	NA	NA	NA	NA	NA	NA	NA	NA	NA	NA
PF13009	3.51102e-06	0	Alphaproteobacteria	NA	NA	NA	0.883496	0.81573	-0.207798	1.08741	-0.191095	0.848451	0.323614	1.14387	0.282912	0.777244
PF13009	3.51102e-06	0	Gammaproteobacteria	NA	NA	NA	0.863078	NA	0.125709	0.592267	0.212251	0.831911	NA	NA	NA	NA
PF13355	3.5097e-06	0	Chloroflexota	ARC6-like_IMS	NA	NA	0.914108	0.999994	-0.419338	1.35713	-0.308989	0.75733	0.0519822	1.77506	0.0292848	0.976637
PF13355	3.5097e-06	0	Acidobacteria	ARC6-like_IMS	NA	NA	NA	0.328589	NA	NA	NA	NA	1.91552	1.41105	1.35751	0.174618
PF14174	3.5063e-06	0	NA	NA	NA	NA	NA	NA	NA	NA	NA	NA	NA	NA	NA	NA
PF12204	3.50394e-06	2.62997e-06	NA	NA	NA	NA	NA	NA	NA	NA	NA	NA	NA	NA	NA	NA
PF11085	3.49563e-06	0	NA	NA	NA	NA	NA	NA	NA	NA	NA	NA	NA	NA	NA	NA
PF04705	3.49358e-06	0	Chloroflexota	TSNR_N	NA	NA	0.907728	0.721142	0.402252	0.896285	0.448799	0.653577	1.27535	0.951639	1.34017	0.180192
PF05794	3.48822e-06	0	NA	NA	NA	NA	NA	NA	NA	NA	NA	NA	NA	NA	NA	NA
PF01753	3.47582e-06	0	Verrucomicrobiota	zf-MYND	NA	NA	0.854918	NA	0.353793	0.576782	0.613391	0.539618	NA	NA	NA	NA
PF01753	3.47582e-06	0	Myxococcota	zf-MYND	NA	NA	1	1	0	0.307651	0	1	0	0.334081	0	1
PF11944	3.47327e-06	0	Gammaproteobacteria	NA	Rhizosphere	NA	0.0299325	NA	1.64795	0.652899	2.52405	0.011601	NA	NA	NA	NA
PF04284	3.46961e-06	3.37561e-14	Gammaproteobacteria	NA	NA	NA	0.123261	NA	0.946638	0.520246	1.8196	0.0688205	NA	NA	NA	NA
PF16395	3.46628e-06	0	Bacteroidetes	NA	NA	Copiotroph	0.13993	6.85529e-05	2.00732	0.738512	2.71806	0.00656661	2.82227	0.621	4.54472	5.50075e-06
PF03857	3.46202e-06	0	Gammaproteobacteria	NA	NA	NA	0.547999	NA	-0.571409	0.765147	-0.746797	0.455186	NA	NA	NA	NA
PF05369	3.4614e-06	0	NA	NA	NA	NA	NA	NA	NA	NA	NA	NA	NA	NA	NA	NA
PF15637	3.45623e-06	0	NA	NA	NA	NA	NA	NA	NA	NA	NA	NA	NA	NA	NA	NA
PF00556	3.45589e-06	0	Alphaproteobacteria	LHC	NA	NA	NA	0.280136	NA	NA	NA	NA	1.42766	1.15861	1.23222	0.217868
PF00556	3.45589e-06	0	Gammaproteobacteria	LHC	NA	NA	0.478026	0.772529	0.977837	1.11757	0.874969	0.381591	0.284552	0.882664	0.322379	0.747166
PF08418	3.45587e-06	1.36174e-05	NA	NA	NA	NA	NA	NA	NA	NA	NA	NA	NA	NA	NA	NA
PF00277	3.45216e-06	0	NA	NA	NA	NA	NA	NA	NA	NA	NA	NA	NA	NA	NA	NA
PF09695	3.45072e-06	0	Bacteroidetes	NA	NA	NA	NA	0.496442	NA	NA	NA	NA	-0.526312	0.597322	-0.88112	0.378253
PF09695	3.45072e-06	0	Gammaproteobacteria	NA	NA	NA	0.214993	NA	1.11825	0.751677	1.48767	0.136838	NA	NA	NA	NA
PF09695	3.45072e-06	0	Myxococcota	NA	NA	NA	0.987791	0.630227	1.35815	0.789062	1.72122	0.0852112	2.15088	0.960782	2.23867	0.0251773
PF02987	3.44689e-06	0	NA	NA	NA	NA	NA	NA	NA	NA	NA	NA	NA	NA	NA	NA
PF04659	3.44509e-06	0	NA	NA	NA	NA	NA	NA	NA	NA	NA	NA	NA	NA	NA	NA
PF15643	3.44284e-06	0	Chloroflexota	NA	NA	NA	0.831338	0.721142	-1.47906	2.32118	-0.637202	0.523993	2.83661	2.331	1.21691	0.223639
PF15654	3.4411e-06	1.64273e-06	Acidobacteria	NA	NA	NA	0.78839	0.328967	0.546193	1.41638	0.385626	0.699774	1.91552	1.41997	1.34899	0.17734
PF15654	3.4411e-06	1.64273e-06	Verrucomicrobiota	NA	NA	NA	1	NA	0	2.03701	0	1	NA	NA	NA	NA
PF11016	3.43979e-06	0	NA	NA	NA	NA	NA	NA	NA	NA	NA	NA	NA	NA	NA	NA
PF12600	3.43165e-06	0	NA	NA	NA	NA	NA	NA	NA	NA	NA	NA	NA	NA	NA	NA
PF10255	3.42961e-06	0	NA	NA	NA	NA	NA	NA	NA	NA	NA	NA	NA	NA	NA	NA
PF04071	3.42777e-06	0	NA	NA	NA	NA	NA	NA	NA	NA	NA	NA	NA	NA	NA	NA
PF10388	3.42759e-06	7.27422e-08	Gammaproteobacteria	YkuI_C	Rhizosphere	NA	0.00856694	0.065417	2.12928	0.705369	3.01867	0.00253885	0.706981	0.354326	1.99529	0.0460117
PF09681	3.42629e-06	0	NA	NA	NA	NA	NA	NA	NA	NA	NA	NA	NA	NA	NA	NA
PF09212	3.41443e-06	0	NA	NA	NA	NA	NA	NA	NA	NA	NA	NA	NA	NA	NA	NA
PF00940	3.41247e-06	0	Alphaproteobacteria	RNA_pol	NA	NA	0.471763	0.951619	-0.503043	0.555366	-0.905787	0.365049	0.0357542	0.538162	0.0664376	0.947029
PF00940	3.41247e-06	0	Acidobacteria	RNA_pol	NA	NA	0.924432	NA	-0.148887	1.15987	-0.128365	0.89786	NA	NA	NA	NA
PF00940	3.41247e-06	0	Gemmatimonadota	RNA_pol	NA	NA	1	1	0	1.96519	0	1	0	2.37874	0	1
PF00940	3.41247e-06	0	Planctomycetota	RNA_pol	NA	NA	0.817221	NA	0.561538	1.42741	0.393397	0.694026	NA	NA	NA	NA
PF09177	3.40861e-06	0	NA	NA	NA	NA	NA	NA	NA	NA	NA	NA	NA	NA	NA	NA
PF09228	3.40829e-06	0	Alphaproteobacteria	Prok-TraM	NA	NA	0.203396	0.164074	1.59432	1.0478	1.52159	0.128113	1.24884	0.798155	1.56466	0.117662
PF13037	3.40775e-06	0	NA	NA	NA	NA	NA	NA	NA	NA	NA	NA	NA	NA	NA	NA
PF09902	3.40765e-06	0	NA	NA	NA	NA	NA	NA	NA	NA	NA	NA	NA	NA	NA	NA
PF04915	3.40738e-06	0	Verrucomicrobiota	NA	NA	NA	1	NA	0	2.03701	0	1	NA	NA	NA	NA
PF14233	3.40204e-06	0	NA	NA	NA	NA	NA	NA	NA	NA	NA	NA	NA	NA	NA	NA
PF16079	3.39909e-06	0	NA	NA	NA	NA	NA	NA	NA	NA	NA	NA	NA	NA	NA	NA
PF09526	3.39903e-06	0	Gammaproteobacteria	NA	Rhizosphere	Copiotroph	0.000239198	3.11142e-05	1.73394	0.418085	4.14733	3.36372e-05	1.79712	0.397445	4.52168	6.1351e-06
PF12652	3.39848e-06	0	NA	NA	NA	NA	NA	NA	NA	NA	NA	NA	NA	NA	NA	NA
PF06174	3.39712e-06	0	Gammaproteobacteria	NA	NA	NA	0.530715	NA	0.822359	1.05422	0.780066	0.435352	NA	NA	NA	NA
PF04409	3.3932e-06	0	NA	NA	NA	NA	NA	NA	NA	NA	NA	NA	NA	NA	NA	NA
PF09218	3.3885e-06	0	NA	NA	NA	NA	NA	NA	NA	NA	NA	NA	NA	NA	NA	NA
PF14141	3.38266e-06	0	NA	NA	NA	NA	NA	NA	NA	NA	NA	NA	NA	NA	NA	NA
PF07688	3.38229e-06	0	NA	NA	NA	NA	NA	NA	NA	NA	NA	NA	NA	NA	NA	NA
PF10183	3.37018e-06	3.11706e-07	NA	NA	NA	NA	NA	NA	NA	NA	NA	NA	NA	NA	NA	NA
PF05216	3.36977e-06	0	NA	NA	NA	NA	NA	NA	NA	NA	NA	NA	NA	NA	NA	NA
PF15565	3.35517e-06	5.27723e-10	Actinobacteria	NA	NA	NA	NA	0.558537	NA	NA	NA	NA	1.09978	1.58335	0.694591	0.487311
PF15565	3.35517e-06	5.27723e-10	Acidobacteria	NA	NA	NA	0.768019	NA	0.546193	1.19621	0.456601	0.647958	NA	NA	NA	NA
PF02474	3.35487e-06	0	Actinobacteria	NA	NA	NA	0.283268	0.0952605	-1.47854	1.09796	-1.34662	0.178101	2.02135	1.09808	1.84081	0.0656493
PF12991	3.35205e-06	2.22788e-12	Bacteroidetes	NA	NA	Copiotroph	0.397802	0.000271212	-0.321509	0.210372	-1.52828	0.126442	1.22882	0.296729	4.14123	3.45454e-05
PF09547	3.35095e-06	0	NA	NA	NA	NA	NA	NA	NA	NA	NA	NA	NA	NA	NA	NA
PF05265	3.35006e-06	0	NA	NA	NA	NA	NA	NA	NA	NA	NA	NA	NA	NA	NA	NA
PF09580	3.34572e-06	0	NA	NA	NA	NA	NA	NA	NA	NA	NA	NA	NA	NA	NA	NA
PF13987	3.34053e-06	3.7571e-09	Gammaproteobacteria	YedD	NA	NA	0.192998	NA	0.768893	0.494654	1.55441	0.120088	NA	NA	NA	NA
PF09491	3.33887e-06	0	Bacteroidetes	RE_AlwI	NA	NA	0.887278	0.919137	-0.126294	0.590012	-0.214053	0.830506	0.0499144	0.405707	0.123031	0.902083
PF09491	3.33887e-06	0	Patescibacteria	RE_AlwI	NA	NA	NA	0.819054	NA	NA	NA	NA	0.545917	1.23295	0.442774	0.65793
PF07754	3.32824e-06	0.000120921	NA	NA	NA	NA	NA	NA	NA	NA	NA	NA	NA	NA	NA	NA
PF11909	3.32824e-06	0	NA	NA	NA	NA	NA	NA	NA	NA	NA	NA	NA	NA	NA	NA
PF10551	3.32758e-06	0	NA	NA	NA	NA	NA	NA	NA	NA	NA	NA	NA	NA	NA	NA
PF00996	3.32264e-06	8.02896e-05	Actinobacteria	GDI	NA	NA	0.342193	0.514096	0.832514	0.690107	1.20636	0.227681	0.406051	0.52614	0.771755	0.44026
PF11877	3.31844e-06	2.88216e-06	NA	NA	NA	NA	NA	NA	NA	NA	NA	NA	NA	NA	NA	NA
PF04919	3.30382e-06	3.61126e-11	NA	NA	NA	NA	NA	NA	NA	NA	NA	NA	NA	NA	NA	NA
PF13691	3.30085e-06	0	Gemmatimonadota	Lactamase_B_4	NA	NA	1	1	0	0.712217	0	1	0	0.862179	0	1
PF11781	3.2978e-06	0	Acidobacteria	zf-RRN7	NA	NA	0.747335	NA	0.546193	1.08931	0.501413	0.61608	NA	NA	NA	NA
PF11781	3.2978e-06	0	Gemmatimonadota	zf-RRN7	NA	NA	1	1	0	1.89439	0	1	0	2.29308	0	1
PF12888	3.29565e-06	0	Bacteroidetes	Lipid_bd	NA	Oligotroph	0.7377	0.000510554	0.122874	0.215616	0.569873	0.568764	-1.20679	0.304556	-3.96245	7.41841e-05
PF14005	3.29154e-06	0	NA	NA	NA	NA	NA	NA	NA	NA	NA	NA	NA	NA	NA	NA
PF06122	3.2902e-06	0	Alphaproteobacteria	NA	Rhizosphere	NA	0.0268513	NA	2.59621	1.03022	2.52005	0.0117338	NA	NA	NA	NA
PF06122	3.2902e-06	0	Gammaproteobacteria	NA	NA	NA	0.406873	0.581463	0.519568	0.510524	1.01771	0.308814	0.2396	0.389712	0.614813	0.538678
PF06122	3.2902e-06	0	Verrucomicrobiota	NA	NA	NA	1	NA	0	0.0020666	0	1	NA	NA	NA	NA
PF14459	3.27974e-06	0	Verrucomicrobiota	NA	NA	NA	1	NA	0	2.03701	0	1	NA	NA	NA	NA
PF14459	3.27974e-06	0	Actinobacteria	NA	NA	NA	0.673131	NA	-0.5583	1.01902	-0.547877	0.583776	NA	NA	NA	NA
PF14459	3.27974e-06	0	Bacteroidetes	NA	NA	NA	NA	0.749364	NA	NA	NA	NA	0.339269	0.783589	0.432969	0.665038
PF14459	3.27974e-06	0	Gemmatimonadota	NA	NA	NA	NA	1	NA	NA	NA	NA	0	0.00341233	0	1
PF14459	3.27974e-06	0	Myxococcota	NA	NA	NA	0.995659	0.977741	0.652506	1.00701	0.647967	0.517006	0.876564	1.0873	0.80618	0.420139
PF03227	3.27724e-06	0	Patescibacteria	GILT	NA	NA	NA	0.603843	NA	NA	NA	NA	-0.73713	0.784439	-0.93969	0.347376
PF03227	3.27724e-06	0	Myxococcota	GILT	NA	NA	1	0.808993	0.545981	0.930995	0.586449	0.557574	1.46978	1.05304	1.39574	0.162793
PF08873	3.27664e-06	0	Gammaproteobacteria	NA	NA	NA	0.950888	0.405726	-0.0579378	0.84152	-0.068849	0.94511	0.980829	1.07092	0.915878	0.359731
PF16824	3.27584e-06	0	Gammaproteobacteria	CBM_26	Rhizosphere	Copiotroph	0.0234849	0.00822787	2.91375	1.10815	2.62938	0.00855406	3.07487	1.05053	2.92698	0.00342272
PF10956	3.27131e-06	0	Gammaproteobacteria	NA	NA	NA	0.0982647	NA	1.11539	0.574472	1.9416	0.0521861	NA	NA	NA	NA
PF11226	3.26492e-06	2.50493e-07	Gammaproteobacteria	NA	NA	NA	0.434589	NA	0.423419	0.441754	0.958495	0.337813	NA	NA	NA	NA
PF11226	3.26492e-06	2.50493e-07	Gemmatimonadota	NA	NA	NA	1	1	0	2.01078	0	1	0	2.43389	0	1
PF13702	3.26185e-06	0	NA	NA	NA	NA	NA	NA	NA	NA	NA	NA	NA	NA	NA	NA
PF10799	3.25833e-06	1.65227e-05	Gammaproteobacteria	NA	NA	NA	0.619135	NA	0.499246	0.816458	0.611478	0.540883	NA	NA	NA	NA
PF14152	3.25263e-06	0	NA	NA	NA	NA	NA	NA	NA	NA	NA	NA	NA	NA	NA	NA
PF08822	3.25091e-06	0	Bacteroidetes	NA	NA	NA	NA	0.838283	NA	NA	NA	NA	-0.357792	1.41166	-0.253455	0.799916
PF08822	3.25091e-06	0	Gammaproteobacteria	NA	NA	NA	0.612468	NA	-0.571409	0.91676	-0.623292	0.533093	NA	NA	NA	NA
PF16526	3.24855e-06	0	NA	NA	NA	NA	NA	NA	NA	NA	NA	NA	NA	NA	NA	NA
PF06366	3.2453e-06	0	Gammaproteobacteria	NA	Rhizosphere	NA	0.00191597	NA	1.72042	0.486863	3.53369	0.000409805	NA	NA	NA	NA
PF14297	3.24458e-06	3.50028e-06	Bacteroidetes	NA	NA	NA	0.811438	0.26307	0.199229	0.51818	0.384478	0.700624	0.870734	0.633158	1.37522	0.169062
PF04096	3.24322e-06	0	NA	NA	NA	NA	NA	NA	NA	NA	NA	NA	NA	NA	NA	NA
PF03744	3.22677e-06	0	Myxococcota	BioW	NA	NA	1	1	0	2.01572	0	1	0	2.02204	0	1
PF06572	3.21644e-06	0	Alphaproteobacteria	DUF1131	Rhizosphere	NA	0.0169228	NA	2.8279	1.04801	2.69834	0.00696862	NA	NA	NA	NA
PF06572	3.21644e-06	0	Gammaproteobacteria	DUF1131	Rhizosphere	NA	0.0283126	NA	1.5843	0.621234	2.55025	0.0107647	NA	NA	NA	NA
PF06572	3.21644e-06	0	Myxococcota	DUF1131	NA	NA	1	1	0	2.01572	0	1	0	2.02204	0	1
PF08891	3.21625e-06	0	Gammaproteobacteria	NA	Rhizosphere	NA	0.0398655	NA	1.26685	0.528908	2.39522	0.0166106	NA	NA	NA	NA
PF09641	3.2074e-06	0	Gammaproteobacteria	DUF2026	NA	NA	0.744756	NA	-0.282405	0.689345	-0.409671	0.682047	NA	NA	NA	NA
PF09641	3.2074e-06	0	Verrucomicrobiota	DUF2026	NA	NA	1	NA	0	2.03701	0	1	NA	NA	NA	NA
PF08696	3.20412e-06	0	NA	NA	NA	NA	NA	NA	NA	NA	NA	NA	NA	NA	NA	NA
PF05664	3.1877e-06	1.57842e-14	Chloroflexota	NA	NA	NA	0.779926	0.999994	-1.4146	1.21165	-1.1675	0.243008	0.0216498	0.865923	0.025002	0.980053
PF02672	3.1864e-06	0	NA	NA	NA	NA	NA	NA	NA	NA	NA	NA	NA	NA	NA	NA
PF11320	3.18502e-06	0	NA	NA	NA	NA	NA	NA	NA	NA	NA	NA	NA	NA	NA	NA
PF05628	3.18305e-06	1.07544e-06	Myxococcota	NA	NA	NA	1	1	0	2.01572	0	1	0	2.02204	0	1
PF16359	3.18214e-06	0	Gammaproteobacteria	RcsD_ABL	Rhizosphere	NA	0.0403226	NA	1.11539	0.466731	2.3898	0.0168578	NA	NA	NA	NA
PF13317	3.17462e-06	0	Gammaproteobacteria	NA	NA	NA	0.136291	NA	0.771802	0.438167	1.76143	0.0781653	NA	NA	NA	NA
PF07358	3.17007e-06	0	Gammaproteobacteria	NA	NA	NA	0.192832	NA	1.03746	0.667065	1.55526	0.119884	NA	NA	NA	NA
PF09883	3.15822e-06	0	NA	NA	NA	NA	NA	NA	NA	NA	NA	NA	NA	NA	NA	NA
PF07187	3.14061e-06	0	NA	NA	NA	NA	NA	NA	NA	NA	NA	NA	NA	NA	NA	NA
PF11490	3.12689e-06	0	Myxococcota	NA	NA	NA	1	1	0	2.00967	0	1	0	2.01489	0	1
PF08664	3.11149e-06	0	NA	NA	NA	NA	NA	NA	NA	NA	NA	NA	NA	NA	NA	NA
PF06298	3.09294e-06	0	Verrucomicrobiota	PsbY	NA	NA	1	NA	0	2.03701	0	1	NA	NA	NA	NA
PF15646	3.07958e-06	0	NA	NA	NA	NA	NA	NA	NA	NA	NA	NA	NA	NA	NA	NA
PF05208	3.07298e-06	0	Chloroflexota	NA	NA	NA	0.907728	0.999994	0.771412	2.32069	0.332407	0.739582	0.545736	2.32973	0.234248	0.814792
PF06188	3.06147e-06	0	Chloroflexota	NA	NA	NA	1	0.999994	0.0104293	0.510822	0.0204167	0.983711	0.0039315	0.648139	0.00606583	0.99516
PF06188	3.06147e-06	0	Gammaproteobacteria	NA	Rhizosphere	Copiotroph	0.039522	0.00891746	1.65999	0.691951	2.399	0.01644	2.97803	1.02784	2.89738	0.00376297
PF06188	3.06147e-06	0	Myxococcota	NA	NA	NA	1	1	0	2.01572	0	1	0	2.02204	0	1
PF06806	3.05887e-06	0	Gammaproteobacteria	DUF1233	NA	NA	0.179462	NA	1.60487	1.00281	1.60037	0.109515	NA	NA	NA	NA
PF14672	3.03927e-06	0	NA	NA	NA	NA	NA	NA	NA	NA	NA	NA	NA	NA	NA	NA
PF02529	3.03657e-06	0	NA	NA	NA	NA	NA	NA	NA	NA	NA	NA	NA	NA	NA	NA
PF12237	3.03375e-06	0	NA	NA	NA	NA	NA	NA	NA	NA	NA	NA	NA	NA	NA	NA
PF06180	3.03333e-06	0	Verrucomicrobiota	CbiK	NA	NA	1	NA	0	2.03701	0	1	NA	NA	NA	NA
PF02334	3.02957e-06	0	NA	NA	NA	NA	NA	NA	NA	NA	NA	NA	NA	NA	NA	NA
PF04910	3.02824e-06	0	NA	NA	NA	NA	NA	NA	NA	NA	NA	NA	NA	NA	NA	NA
PF15532	3.02084e-06	0	NA	NA	NA	NA	NA	NA	NA	NA	NA	NA	NA	NA	NA	NA
PF00832	3.01998e-06	0	NA	NA	NA	NA	NA	NA	NA	NA	NA	NA	NA	NA	NA	NA
PF11120	3.01664e-06	0	Gammaproteobacteria	NA	Rhizosphere	NA	0.0117241	NA	1.62712	0.560635	2.90229	0.0037045	NA	NA	NA	NA
PF07870	3.01265e-06	0	NA	NA	NA	NA	NA	NA	NA	NA	NA	NA	NA	NA	NA	NA
PF05370	3.01239e-06	0	NA	NA	NA	NA	NA	NA	NA	NA	NA	NA	NA	NA	NA	NA
PF10422	2.98079e-06	0	NA	NA	NA	NA	NA	NA	NA	NA	NA	NA	NA	NA	NA	NA
PF09610	2.9775e-06	0	NA	NA	NA	NA	NA	NA	NA	NA	NA	NA	NA	NA	NA	NA
PF12571	2.97316e-06	0	Verrucomicrobiota	NA	NA	NA	1	NA	0	2.01675	0	1	NA	NA	NA	NA
PF12571	2.97316e-06	0	Gammaproteobacteria	NA	Rhizosphere	NA	0.00266673	NA	2.11159	0.61608	3.42745	0.000609273	NA	NA	NA	NA
PF02886	2.93286e-06	0	NA	NA	NA	NA	NA	NA	NA	NA	NA	NA	NA	NA	NA	NA
PF03123	2.93216e-06	0	Actinobacteria	CAT_RBD	NA	NA	0.599872	NA	0.83081	1.22597	0.677678	0.497976	NA	NA	NA	NA
PF03123	2.93216e-06	0	Gammaproteobacteria	CAT_RBD	Rhizosphere	NA	0.0272009	NA	1.65999	0.646624	2.56716	0.0102534	NA	NA	NA	NA
PF17166	2.93025e-06	0	Bacteroidetes	DUF5126	NA	Copiotroph	0.499334	5.02847e-06	0.389292	0.316862	1.22859	0.219227	2.91643	0.541447	5.38636	7.19004e-08
PF03500	2.9227e-06	0	Alphaproteobacteria	Cellsynth_D	NA	NA	0.0769903	NA	2.21093	1.07429	2.05803	0.039587	NA	NA	NA	NA
PF03500	2.9227e-06	0	Gammaproteobacteria	Cellsynth_D	NA	NA	0.0700552	NA	0.656894	0.309792	2.12043	0.0339695	NA	NA	NA	NA
PF09003	2.91367e-06	0	Acidobacteria	Arm-DNA-bind_1	NA	NA	0.463991	NA	1.24268	1.18754	1.04643	0.295364	NA	NA	NA	NA
PF09003	2.91367e-06	0	Gammaproteobacteria	Arm-DNA-bind_1	Rhizosphere	NA	0.0435037	NA	1.08803	0.462315	2.35344	0.0186008	NA	NA	NA	NA
PF16161	2.8779e-06	8.4586e-06	NA	NA	NA	NA	NA	NA	NA	NA	NA	NA	NA	NA	NA	NA
PF14002	2.87602e-06	0	Gammaproteobacteria	NA	Rhizosphere	NA	0.0320632	NA	1.21859	0.488575	2.49418	0.0126249	NA	NA	NA	NA
PF16966	2.87563e-06	0	Gammaproteobacteria	NA	NA	NA	0.125217	NA	1.49225	0.823895	1.81121	0.0701082	NA	NA	NA	NA
PF05282	2.87298e-06	0	Chloroflexota	AAR2	NA	NA	0.907728	0.905472	0.393426	0.935786	0.420424	0.674176	-1.72849	2.62882	-0.657516	0.510849
PF12408	2.87187e-06	0	Gammaproteobacteria	DUF3666	NA	NA	0.126214	NA	0.85008	0.47057	1.80649	0.0708418	NA	NA	NA	NA
PF09811	2.86919e-06	1.07564e-05	Acidobacteria	NA	NA	NA	0.350389	NA	1.65149	1.26928	1.30112	0.193217	NA	NA	NA	NA
PF09811	2.86919e-06	1.07564e-05	Gammaproteobacteria	NA	NA	NA	0.910236	NA	-0.0579378	0.434004	-0.133496	0.893801	NA	NA	NA	NA
PF09811	2.86919e-06	1.07564e-05	Myxococcota	NA	NA	NA	1	1	0	2.01571	0	1	0	2.02204	0	1
PF09811	2.86919e-06	1.07564e-05	Verrucomicrobiota	NA	NA	NA	1	NA	0	2.03701	0	1	NA	NA	NA	NA
PF15294	2.86697e-06	4.6999e-09	NA	NA	NA	NA	NA	NA	NA	NA	NA	NA	NA	NA	NA	NA
PF11444	2.86532e-06	0	NA	NA	NA	NA	NA	NA	NA	NA	NA	NA	NA	NA	NA	NA
PF16112	2.86476e-06	0	Chloroflexota	NA	NA	NA	0.933866	0.999994	-0.364248	1.43123	-0.2545	0.79911	-0.00207375	1.9357	-0.00107131	0.999145
PF10933	2.86316e-06	0	Gammaproteobacteria	NA	NA	NA	0.361204	NA	0.71091	0.636292	1.11727	0.263879	NA	NA	NA	NA
PF05106	2.86098e-06	0	Gammaproteobacteria	NA	NA	NA	0.0515712	NA	2.31558	1.01928	2.27178	0.0230996	NA	NA	NA	NA
PF02889	2.85821e-06	0	NA	NA	NA	NA	NA	NA	NA	NA	NA	NA	NA	NA	NA	NA
PF07299	2.82222e-06	0	NA	NA	NA	NA	NA	NA	NA	NA	NA	NA	NA	NA	NA	NA
PF10133	2.8028e-06	0	Chloroflexota	CooT	NA	NA	0.907728	0.999994	0.771435	2.32219	0.332201	0.739737	0.50708	2.3516	0.215632	0.829274
PF08913	2.74556e-06	0	NA	NA	NA	NA	NA	NA	NA	NA	NA	NA	NA	NA	NA	NA
PF06610	2.73385e-06	0	Gammaproteobacteria	NA	NA	NA	0.137695	NA	1.24905	0.711851	1.75466	0.0793182	NA	NA	NA	NA
PF06610	2.73385e-06	0	Patescibacteria	NA	NA	NA	0.785623	0.711921	-1.5511	1.25228	-1.23862	0.215485	-0.853233	1.23299	-0.692005	0.488934
PF16786	2.73222e-06	0	Gammaproteobacteria	RecA_dep_nuc	NA	NA	0.428393	0.0703934	0.499246	0.514484	0.970382	0.331856	1.9097	0.975976	1.95671	0.050382
PF11023	2.71695e-06	0	Actinobacteria	NA	NA	NA	0.931404	NA	0.13616	1.4162	0.0961443	0.923406	NA	NA	NA	NA
PF11023	2.71695e-06	0	Patescibacteria	NA	NA	NA	NA	0.919664	NA	NA	NA	NA	-0.153165	0.655766	-0.233566	0.815322
PF15574	2.70128e-06	0	Verrucomicrobiota	NA	NA	NA	1	NA	0	2.03701	0	1	NA	NA	NA	NA
PF11608	2.68802e-06	1.02892e-05	NA	NA	NA	NA	NA	NA	NA	NA	NA	NA	NA	NA	NA	NA
PF14199	2.6794e-06	0	NA	NA	NA	NA	NA	NA	NA	NA	NA	NA	NA	NA	NA	NA
PF05321	2.67663e-06	0	Gammaproteobacteria	HHA	NA	NA	0.11045	NA	1.44173	0.767184	1.87925	0.0602106	NA	NA	NA	NA
PF16369	2.65765e-06	2.09368e-09	Verrucomicrobiota	GH43_C	NA	NA	1	NA	0	0.00297622	0	1	NA	NA	NA	NA
PF16369	2.65765e-06	2.09368e-09	Chloroflexota	GH43_C	NA	NA	1	0.999994	0.0285137	0.776991	0.0366976	0.970726	-0.994476	2.51445	-0.395505	0.69247
PF16369	2.65765e-06	2.09368e-09	Bacteroidetes	GH43_C	NA	Copiotroph	0.536317	0.000524738	0.277772	0.247363	1.12293	0.261466	1.09442	0.276971	3.95137	7.77056e-05
PF16369	2.65765e-06	2.09368e-09	Gammaproteobacteria	GH43_C	Rhizosphere	NA	0.0341826	NA	1.23169	0.499774	2.4645	0.0137205	NA	NA	NA	NA
PF01399	2.62524e-06	6.04426e-12	NA	NA	NA	NA	NA	NA	NA	NA	NA	NA	NA	NA	NA	NA
PF07042	2.57436e-06	0	Gammaproteobacteria	NA	NA	NA	0.287373	0.269404	0.772879	0.600559	1.28693	0.198118	0.579931	0.48218	1.20273	0.229082
PF09718	2.52237e-06	0	Alphaproteobacteria	NA	Rhizosphere	Copiotroph	0.00295688	0.00135216	2.40753	0.729165	3.30176	0.000960785	1.67164	0.480318	3.48027	0.000500903
PF09718	2.52237e-06	0	Acidobacteria	NA	NA	NA	0.288582	NA	-1.54685	1.06279	-1.45547	0.145539	NA	NA	NA	NA
PF09718	2.52237e-06	0	Gammaproteobacteria	NA	Rhizosphere	Copiotroph	0.0166039	0.0054103	2.76562	0.999284	2.7676	0.00564706	1.76724	0.574749	3.0748	0.00210645
PF09718	2.52237e-06	0	Myxococcota	NA	NA	NA	1	1	0	2.0145	0	1	0	2.02158	0	1
PF12404	2.51414e-06	0	Gammaproteobacteria	DUF3663	NA	NA	0.0526236	NA	1.31314	0.580564	2.26183	0.023708	NA	NA	NA	NA
PF14221	2.46067e-06	2.08133e-12	Acidobacteria	NA	NA	NA	0.924432	0.486488	-0.148887	1.22809	-0.121235	0.903505	1.22097	1.23175	0.991246	0.321566
PF14221	2.46067e-06	2.08133e-12	Patescibacteria	NA	NA	NA	NA	0.933785	NA	NA	NA	NA	-0.153165	1.4213	-0.107764	0.914183
PF03731	2.44668e-06	0	NA	NA	NA	NA	NA	NA	NA	NA	NA	NA	NA	NA	NA	NA
PF15977	2.41427e-06	0	Gammaproteobacteria	NA	NA	NA	0.227555	NA	0.651474	0.448747	1.45176	0.146567	NA	NA	NA	NA
PF04038	2.41393e-06	0	NA	NA	NA	NA	NA	NA	NA	NA	NA	NA	NA	NA	NA	NA
PF17157	2.41012e-06	0	Gammaproteobacteria	NA	Rhizosphere	NA	0.0398963	NA	1.19335	0.498315	2.39478	0.0166304	NA	NA	NA	NA
PF10443	2.41012e-06	0	NA	NA	NA	NA	NA	NA	NA	NA	NA	NA	NA	NA	NA	NA
PF04269	2.4077e-06	0	Gammaproteobacteria	DUF440	NA	NA	0.084925	NA	1.0078	0.499313	2.01836	0.0435535	NA	NA	NA	NA
PF17176	2.4054e-06	0	Gammaproteobacteria	tRNA_bind_3	Rhizosphere	NA	0.0241131	NA	1.21859	0.465476	2.61795	0.00884589	NA	NA	NA	NA
PF06191	2.40298e-06	0	Alphaproteobacteria	NA	NA	NA	0.134052	NA	1.88618	1.06746	1.76698	0.0772312	NA	NA	NA	NA
PF06519	2.39863e-06	0	Gammaproteobacteria	TolA	Rhizosphere	NA	0.0305012	NA	1.35762	0.53988	2.51467	0.0119145	NA	NA	NA	NA
PF14259	2.38824e-06	0	NA	NA	NA	NA	NA	NA	NA	NA	NA	NA	NA	NA	NA	NA
PF01421	2.35223e-06	0	Acidobacteria	Reprolysin	NA	NA	0.475655	NA	1.24268	1.2281	1.01187	0.311599	NA	NA	NA	NA
PF01421	2.35223e-06	0	Gammaproteobacteria	Reprolysin	NA	NA	0.551626	0.206153	-0.419003	0.566709	-0.739361	0.459688	1.49723	1.08939	1.37437	0.169325
PF01421	2.35223e-06	0	Myxococcota	Reprolysin	NA	NA	1	1	0	2.01572	0	1	0	2.02204	0	1
PF11358	2.32905e-06	0	NA	NA	NA	NA	NA	NA	NA	NA	NA	NA	NA	NA	NA	NA
PF00151	2.28063e-06	0	Myxococcota	Lipase	NA	NA	1	1	0	2.01572	0	1	0	2.02204	0	1
PF00151	2.28063e-06	0	Planctomycetota	Lipase	NA	NA	0.796761	NA	0.619828	1.42915	0.433704	0.664503	NA	NA	NA	NA
PF16031	2.27857e-06	0	Actinobacteria	TonB_N	NA	NA	0.599872	0.442641	0.83081	1.22673	0.677254	0.498245	1.09978	1.22688	0.896406	0.370036
PF16031	2.27857e-06	0	Gammaproteobacteria	TonB_N	NA	Copiotroph	0.0654075	0.00526962	0.875004	0.405755	2.15648	0.0310458	3.14247	1.01892	3.08413	0.00204149
PF16031	2.27857e-06	0	Myxococcota	TonB_N	NA	NA	1	1	0	1.80482	0	1	0	1.86563	0	1
PF13475	2.27789e-06	4.78932e-05	Verrucomicrobiota	NA	NA	NA	0.681033	NA	1.00302	0.922396	1.08741	0.276856	NA	NA	NA	NA
PF09671	2.26937e-06	0	NA	NA	NA	NA	NA	NA	NA	NA	NA	NA	NA	NA	NA	NA
PF09138	2.25781e-06	1.44599e-14	NA	NA	NA	NA	NA	NA	NA	NA	NA	NA	NA	NA	NA	NA
PF05975	2.24934e-06	0	NA	NA	NA	NA	NA	NA	NA	NA	NA	NA	NA	NA	NA	NA
PF14898	2.24916e-06	0	NA	NA	NA	NA	NA	NA	NA	NA	NA	NA	NA	NA	NA	NA
PF16389	2.19326e-06	0	Bacteroidetes	NA	NA	Copiotroph	0.420024	5.71024e-06	0.499201	0.341413	1.46216	0.143697	2.89767	0.542208	5.34421	9.08134e-08
PF01308	2.16342e-06	0	Verrucomicrobiota	NA	NA	NA	0.699561	NA	0.938801	0.905944	1.03627	0.300077	NA	NA	NA	NA
PF13703	2.15952e-06	0	NA	NA	NA	NA	NA	NA	NA	NA	NA	NA	NA	NA	NA	NA
PF08732	2.07647e-06	0	Alphaproteobacteria	HIM1	NA	NA	0.758803	0.474536	0.487412	1.19562	0.407665	0.68352	1.01947	1.20982	0.84267	0.399413
PF08732	2.07647e-06	0	Acidobacteria	HIM1	NA	NA	0.379096	NA	-0.854877	0.689078	-1.24061	0.21475	NA	NA	NA	NA
PF08732	2.07647e-06	0	Gammaproteobacteria	HIM1	NA	Copiotroph	0.0839049	0.0466443	2.04507	1.00964	2.02554	0.0428119	1.45545	0.670566	2.17048	0.0299702
PF08732	2.07647e-06	0	Gemmatimonadota	HIM1	NA	NA	1	1	-0.0102565	0.142604	-0.0719228	0.942663	0	0.0025986	0	1
PF08732	2.07647e-06	0	Myxococcota	HIM1	NA	NA	1	1	0	2.01572	0	1	0	2.02204	0	1
PF08049	2.05131e-06	0	Gammaproteobacteria	NA	NA	NA	0.275182	NA	1.3385	1.01558	1.31796	0.187516	NA	NA	NA	NA
PF00609	2.04223e-06	4.85545e-10	Bacteroidetes	NA	NA	Copiotroph	0.343206	0.0109028	1.72362	0.984786	1.75025	0.0800753	2.16881	0.734643	2.95219	0.00315524
PF00609	2.04223e-06	4.85545e-10	Planctomycetota	NA	NA	NA	0.960958	NA	0.0955843	1.21029	0.0789764	0.937051	NA	NA	NA	NA
PF06788	2.02602e-06	0	Gammaproteobacteria	NA	NA	NA	0.36092	NA	0.831384	0.743619	1.11802	0.263556	NA	NA	NA	NA
PF16951	2.01362e-06	1.5334e-13	Actinobacteria	NA	NA	NA	0.599872	NA	0.83081	1.22702	0.677095	0.498346	NA	NA	NA	NA
PF16951	2.01362e-06	1.5334e-13	Gammaproteobacteria	NA	NA	NA	0.34575	NA	1.23181	1.07029	1.15091	0.249769	NA	NA	NA	NA
PF12339	2.01068e-06	0	Gammaproteobacteria	NA	NA	NA	0.09324	0.283869	1.35851	0.689814	1.96939	0.0489078	-0.398733	0.341222	-1.16854	0.242588
PF12168	2.00311e-06	0	Gammaproteobacteria	NA	NA	NA	0.172846	NA	1.27596	0.785538	1.62432	0.104308	NA	NA	NA	NA
PF13314	1.99747e-06	0	NA	NA	NA	NA	NA	NA	NA	NA	NA	NA	NA	NA	NA	NA
PF09171	1.9937e-06	0	NA	NA	NA	NA	NA	NA	NA	NA	NA	NA	NA	NA	NA	NA
PF12721	1.9883e-06	0	Actinobacteria	RHIM	NA	NA	0.532707	0.498519	-0.379	0.468464	-0.809027	0.418499	-0.388297	0.486605	-0.797973	0.424886
PF03495	1.98749e-06	0	NA	NA	NA	NA	NA	NA	NA	NA	NA	NA	NA	NA	NA	NA
PF07817	1.98638e-06	0	NA	NA	NA	NA	NA	NA	NA	NA	NA	NA	NA	NA	NA	NA
PF09801	1.98599e-06	0	NA	NA	NA	NA	NA	NA	NA	NA	NA	NA	NA	NA	NA	NA
PF08807	1.98535e-06	2.71231e-15	NA	NA	NA	NA	NA	NA	NA	NA	NA	NA	NA	NA	NA	NA
PF08745	1.98217e-06	0	Patescibacteria	PIN_5	NA	NA	NA	0.819086	NA	NA	NA	NA	-0.386371	0.877558	-0.44028	0.659734
PF16400	1.98108e-06	9.63119e-11	Bacteroidetes	NA	NA	Copiotroph	0.434974	0.00280835	0.910959	0.640382	1.42253	0.154874	2.5735	0.74902	3.43582	0.000590768
PF16400	1.98108e-06	9.63119e-11	Gammaproteobacteria	NA	NA	NA	NA	0.600637	NA	NA	NA	NA	-0.817851	1.41713	-0.577119	0.563859
PF16400	1.98108e-06	9.63119e-11	Gemmatimonadota	NA	NA	NA	NA	1	NA	NA	NA	NA	0	2.4339	0	1
PF16400	1.98108e-06	9.63118e-11	Verrucomicrobiota	NA	NA	NA	1	0.817525	0	0.00224983	0	1	-0.228534	0.809538	-0.282302	0.777712
PF12604	1.97708e-06	0	Gammaproteobacteria	gp37_C	NA	NA	0.785297	NA	-0.281544	0.823457	-0.341905	0.732422	NA	NA	NA	NA
PF08776	1.97524e-06	0	Myxococcota	VASP_tetra	NA	NA	1	1	0	2.01572	0	1	0	2.02204	0	1
PF05616	1.97401e-06	4.29895e-07	Gammaproteobacteria	NA	NA	NA	0.564821	NA	-0.97601	1.36614	-0.714427	0.474963	NA	NA	NA	NA
PF10269	1.9737e-06	1.24752e-06	Bacteroidetes	NA	NA	NA	0.383231	0.580852	-1.53113	0.961098	-1.5931	0.111138	0.748664	1.03201	0.725442	0.468181
PF13327	1.97335e-06	0	Gammaproteobacteria	NA	NA	NA	0.920939	NA	0.125241	1.08362	0.115577	0.907988	NA	NA	NA	NA
PF07614	1.97289e-06	0	NA	NA	NA	NA	NA	NA	NA	NA	NA	NA	NA	NA	NA	NA
PF14132	1.97067e-06	0	NA	NA	NA	NA	NA	NA	NA	NA	NA	NA	NA	NA	NA	NA
PF00646	1.96999e-06	8.8626e-05	Gammaproteobacteria	F-box	NA	NA	NA	0.271809	NA	NA	NA	NA	-1.51413	1.26473	-1.19719	0.231231
PF00646	1.96999e-06	8.8626e-05	Myxococcota	F-box	NA	NA	1	1	0	1.99252	0	1	0	2.00992	0	1
PF00646	1.96999e-06	8.8626e-05	Verrucomicrobiota	F-box	NA	NA	0.698123	NA	0.595476	0.571035	1.0428	0.29704	NA	NA	NA	NA
PF04665	1.96382e-06	0	Myxococcota	NA	NA	NA	1	1	0	2.01572	0	1	0	2.02204	0	1
PF02431	1.96233e-06	0	NA	NA	NA	NA	NA	NA	NA	NA	NA	NA	NA	NA	NA	NA
PF00084	1.96158e-06	0	Actinobacteria	Sushi	NA	NA	0.428415	NA	0.65039	0.643814	1.01021	0.312393	NA	NA	NA	NA
PF00084	1.96158e-06	0	Myxococcota	Sushi	NA	NA	1	1	0.0560075	0.840768	0.0666147	0.946888	-0.0579379	0.79218	-0.0731373	0.941697
PF10354	1.96115e-06	0	Gemmatimonadota	NA	NA	NA	1	1	0	2.0107	0	1	0	2.43379	0	1
PF09683	1.96074e-06	0	Actinobacteria	Lactococcin_972	NA	NA	0.32356	NA	1.05717	0.845132	1.25089	0.210973	NA	NA	NA	NA
PF10835	1.95883e-06	0	NA	NA	NA	NA	NA	NA	NA	NA	NA	NA	NA	NA	NA	NA
PF02285	1.95816e-06	0	Actinobacteria	COX8	NA	NA	0.931404	NA	0.13616	1.41508	0.0962202	0.923346	NA	NA	NA	NA
PF03188	1.95752e-06	0	Chloroflexota	Cytochrom_B561	NA	NA	0.831338	0.999994	1.30053	1.91164	0.680323	0.4963	-0.00202879	1.93605	-0.0010479	0.999164
PF02714	1.95744e-06	0	NA	NA	NA	NA	NA	NA	NA	NA	NA	NA	NA	NA	NA	NA
PF02458	1.95609e-06	0	Actinobacteria	Transferase	NA	NA	0.12993	0.418799	-1.95251	1.06085	-1.84052	0.0656916	0.631544	0.669374	0.943485	0.345433
PF02458	1.95609e-06	0	Gammaproteobacteria	Transferase	NA	NA	0.218389	0.148659	0.983674	0.665615	1.47784	0.13945	-0.574368	0.36748	-1.56299	0.118055
PF02458	1.95609e-06	0	Myxococcota	Transferase	NA	NA	1	0.905387	0	0.654078	0	1	-0.696448	0.707474	-0.984414	0.324912
PF02458	1.95609e-06	0	Verrucomicrobiota	Transferase	NA	NA	1	NA	0	1.48239	0	1	NA	NA	NA	NA
PF13757	1.95565e-06	0	Acidobacteria	NA	NA	NA	0.515876	NA	1.24268	1.32912	0.934965	0.349806	NA	NA	NA	NA
PF16219	1.95558e-06	0	NA	NA	NA	NA	NA	NA	NA	NA	NA	NA	NA	NA	NA	NA
PF09119	1.95258e-06	2.0499e-06	NA	NA	NA	NA	NA	NA	NA	NA	NA	NA	NA	NA	NA	NA
PF14874	1.9514e-06	0	Acidobacteria	PapD-like	NA	NA	0.894202	NA	-0.148887	0.751357	-0.198157	0.842922	NA	NA	NA	NA
PF14874	1.9514e-06	0	Myxococcota	PapD-like	NA	NA	0.987791	0.979023	0.799588	0.947858	0.843574	0.398907	-0.831667	1.10212	-0.754607	0.450485
PF07622	1.95135e-06	0	Myxococcota	NA	NA	NA	1	1	0	2.01572	0	1	0	2.02204	0	1
PF07622	1.95135e-06	0	Planctomycetota	NA	NA	NA	0.780723	0.878282	0.286781	0.506856	0.565803	0.571528	-0.459628	0.530058	-0.867126	0.385873
PF04777	1.94949e-06	4.88662e-05	NA	NA	NA	NA	NA	NA	NA	NA	NA	NA	NA	NA	NA	NA
PF15432	1.94851e-06	0	NA	NA	NA	NA	NA	NA	NA	NA	NA	NA	NA	NA	NA	NA
PF00014	1.94774e-06	1.26782e-13	Bacteroidetes	Kunitz_BPTI	NA	NA	NA	0.831939	NA	NA	NA	NA	0.339269	1.23183	0.275419	0.782995
PF00014	1.94774e-06	1.26782e-13	Myxococcota	Kunitz_BPTI	NA	NA	0.987791	1	-0.570519	0.710204	-0.803317	0.421792	0.0287132	0.577718	0.0497011	0.960361
PF09388	1.94365e-06	0	NA	NA	NA	NA	NA	NA	NA	NA	NA	NA	NA	NA	NA	NA
PF10184	1.94149e-06	0	Verrucomicrobiota	NA	NA	NA	1	NA	0	2.037	0	1	NA	NA	NA	NA
PF03040	1.9408e-06	0	NA	NA	NA	NA	NA	NA	NA	NA	NA	NA	NA	NA	NA	NA
PF10046	1.94012e-06	0	Chloroflexota	NA	NA	NA	1	0.999994	0.0157883	1.03211	0.0152971	0.987795	0.0209334	1.39116	0.0150474	0.987994
PF14794	1.93973e-06	0	NA	NA	NA	NA	NA	NA	NA	NA	NA	NA	NA	NA	NA	NA
PF11487	1.93965e-06	7.57905e-07	Acidobacteria	RestrictionSfiI	NA	NA	0.453252	NA	1.24268	1.15674	1.0743	0.282689	NA	NA	NA	NA
PF12788	1.93932e-06	1.9246e-08	NA	NA	NA	NA	NA	NA	NA	NA	NA	NA	NA	NA	NA	NA
PF10827	1.93793e-06	0	NA	NA	NA	NA	NA	NA	NA	NA	NA	NA	NA	NA	NA	NA
PF11148	1.93701e-06	0	NA	NA	NA	NA	NA	NA	NA	NA	NA	NA	NA	NA	NA	NA
PF07000	1.93607e-06	0	NA	NA	NA	NA	NA	NA	NA	NA	NA	NA	NA	NA	NA	NA
PF12365	1.93355e-06	0	Gammaproteobacteria	NA	Rhizosphere	NA	0.000312122	NA	2.23902	0.54941	4.07532	4.59513e-05	NA	NA	NA	NA
PF13753	1.93343e-06	0	Alphaproteobacteria	NA	NA	NA	NA	0.709507	NA	NA	NA	NA	-0.371496	0.800781	-0.463917	0.642707
PF13753	1.93343e-06	0	Actinobacteria	NA	NA	NA	0.359567	0.999209	-1.25408	1.07766	-1.16371	0.244542	-0.00117028	0.726949	-0.00160984	0.998716
PF13753	1.93343e-06	0	Bacteroidetes	NA	NA	NA	NA	0.0764603	NA	NA	NA	NA	-1.49428	0.71275	-2.0965	0.0360377
PF13753	1.93343e-06	0	Gammaproteobacteria	NA	NA	NA	0.0601792	NA	2.23282	1.0161	2.19743	0.0279896	NA	NA	NA	NA
PF09059	1.92921e-06	0	Verrucomicrobiota	TyeA	NA	NA	1	NA	0	0.00206658	0	1	NA	NA	NA	NA
PF09059	1.92921e-06	0	Gammaproteobacteria	TyeA	NA	NA	0.191705	NA	1.39857	0.89705	1.55907	0.118979	NA	NA	NA	NA
PF03212	1.92842e-06	0	Alphaproteobacteria	Pertactin	NA	NA	0.355867	0.156377	1.1847	1.04139	1.13761	0.255282	1.71807	1.07792	1.59388	0.110962
PF03212	1.92842e-06	0	Gammaproteobacteria	Pertactin	Rhizosphere	NA	4.28335e-05	NA	2.13249	0.464486	4.59107	4.40977e-06	NA	NA	NA	NA
PF03212	1.92842e-06	0	Verrucomicrobiota	Pertactin	NA	NA	1	0.391474	0.349558	1.23425	0.283214	0.777013	1.17531	1.11292	1.05605	0.290944
PF12667	1.92591e-06	0	Bacteroidetes	NigD_N	NA	NA	0.52169	0.518886	1.22703	1.04898	1.16974	0.242107	-0.369958	0.44343	-0.83431	0.404106
PF11061	1.92547e-06	0	NA	NA	NA	NA	NA	NA	NA	NA	NA	NA	NA	NA	NA	NA
PF12759	1.92319e-06	0	Chloroflexota	NA	NA	NA	1	0.999994	0.0241167	0.644177	0.037438	0.970136	0.00401185	0.793112	0.00505837	0.995964
PF16111	1.92307e-06	0	NA	NA	NA	NA	NA	NA	NA	NA	NA	NA	NA	NA	NA	NA
PF14447	1.92246e-06	0	Actinobacteria	Prok-RING_4	NA	NA	0.825044	0.447325	-0.270429	0.915076	-0.295526	0.767592	0.812686	0.915478	0.887718	0.374693
PF14447	1.92246e-06	0	Myxococcota	Prok-RING_4	NA	NA	1	0.876686	-0.18521	0.685309	-0.270257	0.786962	0.678794	0.618687	1.09715	0.272575
PF05594	1.9221e-06	0	Gammaproteobacteria	NA	Rhizosphere	NA	0.000522952	NA	0.976575	0.248676	3.92709	8.59784e-05	NA	NA	NA	NA
PF05594	1.9221e-06	0	Gemmatimonadota	NA	NA	NA	1	1	0	2.01078	0	1	0	2.43389	0	1
PF02095	1.92197e-06	0	Alphaproteobacteria	NA	NA	NA	0.863162	NA	-0.207798	0.900757	-0.230692	0.817554	NA	NA	NA	NA
PF08280	1.92102e-06	0	Bacteroidetes	HTH_Mga	NA	NA	0.326172	0.831939	-2.22708	1.22938	-1.81155	0.0700564	0.339269	1.22624	0.276675	0.78203
PF14181	1.91759e-06	0	NA	NA	NA	NA	NA	NA	NA	NA	NA	NA	NA	NA	NA	NA
PF11523	1.9151e-06	0	Verrucomicrobiota	DUF3223	NA	NA	1	NA	0	1.90258	0	1	NA	NA	NA	NA
PF11523	1.9151e-06	0	Alphaproteobacteria	DUF3223	NA	NA	0.899945	NA	-0.207798	1.41724	-0.146622	0.883431	NA	NA	NA	NA
PF11523	1.9151e-06	0	Acidobacteria	DUF3223	NA	NA	0.439454	NA	-1.071	0.967727	-1.10671	0.268418	NA	NA	NA	NA
PF11523	1.9151e-06	0	Gammaproteobacteria	DUF3223	NA	NA	0.573269	NA	0.638712	0.913002	0.699573	0.484194	NA	NA	NA	NA
PF11523	1.9151e-06	0	Gemmatimonadota	DUF3223	NA	NA	1	1	0	0.00284772	0	1	0	0.00344734	0	1
PF10237	1.91398e-06	0	Chloroflexota	N6-adenineMlase	NA	NA	0.912422	0.999994	-0.4312	1.36768	-0.315278	0.75255	0.0519822	1.77506	0.0292848	0.976637
PF09551	1.91345e-06	2.35074e-08	NA	NA	NA	NA	NA	NA	NA	NA	NA	NA	NA	NA	NA	NA
PF05344	1.91146e-06	0	NA	NA	NA	NA	NA	NA	NA	NA	NA	NA	NA	NA	NA	NA
PF01893	1.91143e-06	0	NA	NA	NA	NA	NA	NA	NA	NA	NA	NA	NA	NA	NA	NA
PF13060	1.91079e-06	0	NA	NA	NA	NA	NA	NA	NA	NA	NA	NA	NA	NA	NA	NA
PF13960	1.91068e-06	0	NA	NA	NA	NA	NA	NA	NA	NA	NA	NA	NA	NA	NA	NA
PF13961	1.91052e-06	0	NA	NA	NA	NA	NA	NA	NA	NA	NA	NA	NA	NA	NA	NA
PF12558	1.90905e-06	0	NA	NA	NA	NA	NA	NA	NA	NA	NA	NA	NA	NA	NA	NA
PF14620	1.908e-06	0	NA	NA	NA	NA	NA	NA	NA	NA	NA	NA	NA	NA	NA	NA
PF09871	1.90702e-06	0	NA	NA	NA	NA	NA	NA	NA	NA	NA	NA	NA	NA	NA	NA
PF12040	1.90573e-06	0	Verrucomicrobiota	NA	NA	NA	1	NA	0	2.03701	0	1	NA	NA	NA	NA
PF12040	1.90573e-06	0	Alphaproteobacteria	NA	NA	Copiotroph	NA	0.00147946	NA	NA	NA	NA	3.65187	1.05754	3.45316	0.000554062
PF12040	1.90573e-06	0	Acidobacteria	NA	NA	NA	0.770718	NA	0.259391	0.575505	0.45072	0.652192	NA	NA	NA	NA
PF12040	1.90573e-06	0	Bacteroidetes	NA	NA	Copiotroph	0.61369	0.00371077	0.464306	0.518266	0.895882	0.370316	2.46488	0.737958	3.34014	0.000837362
PF12040	1.90573e-06	0	Myxococcota	NA	NA	NA	1	1	0	2.01572	0	1	0	2.02204	0	1
PF16778	1.90544e-06	0	Chloroflexota	Phage_tail_APC	NA	NA	0.907728	0.999994	0.771143	2.32053	0.332313	0.739653	0.553078	2.32566	0.237816	0.812024
PF16778	1.90544e-06	0	Gammaproteobacteria	Phage_tail_APC	NA	Copiotroph	0.0901581	0.0444523	1.99243	1.00218	1.9881	0.0468008	2.15173	0.979718	2.19627	0.0280724
PF14038	1.90525e-06	0	NA	NA	NA	NA	NA	NA	NA	NA	NA	NA	NA	NA	NA	NA
PF11699	1.90524e-06	0	NA	NA	NA	NA	NA	NA	NA	NA	NA	NA	NA	NA	NA	NA
PF14751	1.9048e-06	0	Chloroflexota	NA	NA	NA	0.907728	0.999994	0.760825	2.31602	0.328504	0.74253	0.554379	2.32454	0.238489	0.811501
PF14751	1.9048e-06	0	Actinobacteria	NA	NA	NA	0.670852	0.402976	-0.5583	1.00956	-0.553014	0.580254	1.09978	1.1277	0.975242	0.32944
PF14751	1.9048e-06	0	Myxococcota	NA	NA	NA	1	1	0	2.01539	0	1	0	2.02193	0	1
PF04548	1.90418e-06	0	Myxococcota	AIG1	NA	NA	1	1	0	1.42973	0	1	0	1.43375	0	1
PF04548	1.90418e-06	0	Chloroflexota	AIG1	NA	NA	0.831338	0.721142	1.30046	1.91159	0.680301	0.496314	1.72569	1.44632	1.19316	0.232807
PF00147	1.90179e-06	9.4364e-12	Patescibacteria	Fibrinogen_C	NA	NA	NA	0.728384	NA	NA	NA	NA	-0.566584	0.867711	-0.652964	0.513779
PF00147	1.90179e-06	9.4364e-12	Myxococcota	Fibrinogen_C	NA	NA	1	0.876686	-0.26507	0.794427	-0.333662	0.738635	-0.869304	0.79496	-1.09352	0.274166
PF09512	1.89999e-06	0	NA	NA	NA	NA	NA	NA	NA	NA	NA	NA	NA	NA	NA	NA
PF10664	1.89927e-06	0	NA	NA	NA	NA	NA	NA	NA	NA	NA	NA	NA	NA	NA	NA
PF08977	1.89829e-06	0	NA	NA	NA	NA	NA	NA	NA	NA	NA	NA	NA	NA	NA	NA
PF09824	1.89745e-06	0	NA	NA	NA	NA	NA	NA	NA	NA	NA	NA	NA	NA	NA	NA
PF12514	1.8971e-06	4.43033e-11	Gammaproteobacteria	NA	NA	NA	0.574204	NA	-0.97601	1.41733	-0.688627	0.491058	NA	NA	NA	NA
PF14197	1.89697e-06	7.26785e-06	Acidobacteria	NA	NA	NA	0.497824	NA	1.24268	1.28405	0.967783	0.333153	NA	NA	NA	NA
PF16733	1.8966e-06	0	Gammaproteobacteria	NRho	Rhizosphere	Copiotroph	0.0201401	0.0170273	1.46184	0.542722	2.69353	0.00707002	1.2415	0.468955	2.64737	0.00811215
PF00052	1.89494e-06	3.48768e-08	Verrucomicrobiota	Laminin_B	NA	NA	0.637957	0.328632	-0.787422	0.636124	-1.23784	0.215774	-0.811707	0.676307	-1.2002	0.23006
PF00052	1.89494e-06	3.48768e-08	Acidobacteria	Laminin_B	NA	NA	0.78839	NA	-0.374511	0.946418	-0.395714	0.692316	NA	NA	NA	NA
PF00052	1.89494e-06	3.48768e-08	Bacteroidetes	Laminin_B	NA	NA	NA	0.547061	NA	NA	NA	NA	-1.05654	1.35202	-0.781456	0.434534
PF00052	1.89494e-06	3.48768e-08	Myxococcota	Laminin_B	NA	NA	1	1	0	2.01572	0	1	0	2.02204	0	1
PF00052	1.89494e-06	3.48768e-08	Planctomycetota	Laminin_B	NA	NA	0.891442	0.976105	0.34752	1.40183	0.247905	0.804208	0.189632	1.39296	0.136135	0.891714
PF09366	1.89308e-06	0	NA	NA	NA	NA	NA	NA	NA	NA	NA	NA	NA	NA	NA	NA
PF00622	1.89254e-06	0	Alphaproteobacteria	SPRY	NA	NA	0.899945	0.842364	-0.207798	1.39955	-0.148475	0.881968	0.323614	1.40202	0.230819	0.817455
PF00622	1.89254e-06	0	Gammaproteobacteria	SPRY	NA	NA	0.845918	NA	-0.281544	1.15246	-0.244298	0.807	NA	NA	NA	NA
PF00622	1.89254e-06	0	Myxococcota	SPRY	NA	NA	0.995659	1	0.445454	0.63881	0.697319	0.485603	-0.0713536	0.446663	-0.159748	0.873079
PF07595	1.89215e-06	0	Planctomycetota	NA	NA	NA	0.770846	0.878282	-0.745061	1.01725	-0.732424	0.46391	0.48074	0.842192	0.57082	0.568121
PF09665	1.89111e-06	0	Chloroflexota	NA	NA	NA	0.907728	0.721142	0.770912	2.32189	0.332019	0.739875	2.83652	2.33096	1.21689	0.223645
PF04518	1.89088e-06	4.83836e-06	NA	NA	NA	NA	NA	NA	NA	NA	NA	NA	NA	NA	NA	NA
PF04647	1.89067e-06	0	NA	NA	NA	NA	NA	NA	NA	NA	NA	NA	NA	NA	NA	NA
PF05269	1.88903e-06	0	Gammaproteobacteria	Phage_CII	NA	NA	0.278839	NA	0.908226	0.694226	1.30826	0.190786	NA	NA	NA	NA
PF01383	1.88842e-06	0	NA	NA	NA	NA	NA	NA	NA	NA	NA	NA	NA	NA	NA	NA
PF07183	1.88788e-06	2.49014e-10	Alphaproteobacteria	NA	NA	Copiotroph	0.251108	0.0269998	0.680408	0.490432	1.38737	0.16533	1.22147	0.505914	2.41439	0.0157617
PF10287	1.88655e-06	0	Myxococcota	NA	NA	NA	1	1	0.00864959	0.407253	0.0212389	0.983055	0.0101093	0.379921	0.0266089	0.978772
PF15535	1.88616e-06	8.56198e-14	Actinobacteria	NA	NA	NA	0.825044	0.999209	-0.270429	0.91464	-0.295667	0.767484	-0.00117028	0.914361	-0.00127988	0.998979
PF15535	1.88616e-06	8.56198e-14	Gammaproteobacteria	NA	NA	NA	0.779734	NA	-0.281544	0.797259	-0.35314	0.723983	NA	NA	NA	NA
PF15535	1.88616e-06	8.56198e-14	Gemmatimonadota	NA	NA	NA	NA	1	NA	NA	NA	NA	0	2.37874	0	1
PF15535	1.88616e-06	8.56198e-14	Myxococcota	NA	NA	NA	1	1	0	0.00238147	0	1	0	0.00259414	0	1
PF15535	1.88616e-06	8.56198e-14	Verrucomicrobiota	NA	NA	NA	1	NA	0	2.03701	0	1	NA	NA	NA	NA
PF16404	1.88455e-06	0	NA	NA	NA	NA	NA	NA	NA	NA	NA	NA	NA	NA	NA	NA
PF04597	1.88345e-06	0	NA	NA	NA	NA	NA	NA	NA	NA	NA	NA	NA	NA	NA	NA
PF11144	1.88253e-06	0.000105738	Alphaproteobacteria	NA	NA	NA	0.882212	0.590665	-0.208275	1.07373	-0.193974	0.846196	-0.778927	1.20761	-0.645014	0.518918
PF06746	1.88163e-06	0	NA	NA	NA	NA	NA	NA	NA	NA	NA	NA	NA	NA	NA	NA
PF05858	1.87945e-06	0	NA	NA	NA	NA	NA	NA	NA	NA	NA	NA	NA	NA	NA	NA
PF17208	1.87888e-06	0	NA	NA	NA	NA	NA	NA	NA	NA	NA	NA	NA	NA	NA	NA
PF02877	1.87774e-06	0	Planctomycetota	PARP_reg	NA	NA	NA	0.914775	NA	NA	NA	NA	0.450855	1.42859	0.315595	0.75231
PF02877	1.87774e-06	0	Acidobacteria	PARP_reg	NA	NA	0.185955	NA	1.94254	1.10149	1.76356	0.077806	NA	NA	NA	NA
PF02877	1.87774e-06	0	Myxococcota	PARP_reg	NA	NA	1	1	0	1.17286	0	1	0	1.17729	0	1
PF07600	1.87743e-06	4.25661e-11	NA	NA	NA	NA	NA	NA	NA	NA	NA	NA	NA	NA	NA	NA
PF14169	1.87729e-06	0	NA	NA	NA	NA	NA	NA	NA	NA	NA	NA	NA	NA	NA	NA
PF03967	1.8757e-06	0	Alphaproteobacteria	PRCH	NA	NA	0.387112	0.170902	1.1847	1.11056	1.06676	0.286081	1.71807	1.11553	1.54014	0.123526
PF03967	1.8757e-06	0	Gammaproteobacteria	PRCH	NA	NA	0.46302	0.708748	0.977837	1.08041	0.905063	0.365432	-0.307762	0.740463	-0.415635	0.677677
PF03967	1.8757e-06	0	Gemmatimonadota	PRCH	NA	NA	1	1	0	2.01079	0	1	0	2.4339	0	1
PF13969	1.87487e-06	0.000130612	NA	NA	NA	NA	NA	NA	NA	NA	NA	NA	NA	NA	NA	NA
PF14116	1.87066e-06	0	NA	NA	NA	NA	NA	NA	NA	NA	NA	NA	NA	NA	NA	NA
PF05298	1.86992e-06	5.26447e-05	NA	NA	NA	NA	NA	NA	NA	NA	NA	NA	NA	NA	NA	NA
PF11789	1.86915e-06	0	NA	NA	NA	NA	NA	NA	NA	NA	NA	NA	NA	NA	NA	NA
PF02326	1.86537e-06	0	Alphaproteobacteria	NA	NA	NA	0.891369	NA	-0.207798	1.18604	-0.175203	0.86092	NA	NA	NA	NA
PF04808	1.86357e-06	0	NA	NA	NA	NA	NA	NA	NA	NA	NA	NA	NA	NA	NA	NA
PF11045	1.86342e-06	0	Gammaproteobacteria	NA	NA	NA	0.0504533	NA	1.24298	0.544883	2.28118	0.0225375	NA	NA	NA	NA
PF07727	1.86325e-06	4.98028e-05	Chloroflexota	NA	NA	NA	1	0.999994	0.0407136	0.784539	0.0518949	0.958612	-0.00136497	0.969594	-0.00140777	0.998877
PF05732	1.86157e-06	0	Alphaproteobacteria	NA	NA	NA	0.854786	0.789235	-0.207798	0.839181	-0.24762	0.804429	0.323614	0.960886	0.336787	0.736277
PF01199	1.85848e-06	5.00765e-13	NA	NA	NA	NA	NA	NA	NA	NA	NA	NA	NA	NA	NA	NA
PF11183	1.85848e-06	0	Gammaproteobacteria	PmrD	NA	NA	0.845211	NA	0.414245	1.68502	0.24584	0.805806	NA	NA	NA	NA
PF14523	1.85755e-06	0	NA	NA	NA	NA	NA	NA	NA	NA	NA	NA	NA	NA	NA	NA
PF13227	1.85721e-06	0	NA	NA	NA	NA	NA	NA	NA	NA	NA	NA	NA	NA	NA	NA
PF13028	1.85631e-06	1.39426e-15	NA	NA	NA	NA	NA	NA	NA	NA	NA	NA	NA	NA	NA	NA
PF15533	1.85484e-06	0	Verrucomicrobiota	NA	NA	NA	1	NA	0	2.03701	0	1	NA	NA	NA	NA
PF15533	1.85484e-06	0	Chloroflexota	NA	NA	NA	1	0.999994	0.0115755	0.796671	0.0145299	0.988407	0.0119847	1.06342	0.01127	0.991008
PF15533	1.85484e-06	0	Acidobacteria	NA	NA	NA	0.918454	0.751728	0.140198	0.945017	0.148355	0.882063	0.52501	1.14998	0.45654	0.648002
PF15533	1.85484e-06	0	Patescibacteria	NA	NA	NA	0.777659	0.78914	-1.5511	1.19775	-1.29501	0.195317	0.545917	1.07201	0.509248	0.610578
PF15533	1.85484e-06	0	Myxococcota	NA	NA	NA	1	1	0	2.01568	0	1	0	2.02203	0	1
PF00610	1.85447e-06	0	Gammaproteobacteria	DEP	NA	NA	NA	0.923044	NA	NA	NA	NA	-0.123323	1.22811	-0.100417	0.920013
PF00610	1.85447e-06	0	Myxococcota	DEP	NA	NA	1	1	0	2.01572	0	1	0	2.02204	0	1
PF12981	1.8524e-06	0	Acidobacteria	DUF3865	NA	NA	0.78839	NA	0.546193	1.41291	0.386574	0.699072	NA	NA	NA	NA
PF12981	1.8524e-06	0	Myxococcota	DUF3865	NA	NA	1	1	0	2.01572	0	1	0	2.02204	0	1
PF13989	1.85231e-06	0	Gammaproteobacteria	YejG	NA	NA	0.0605454	NA	1.0571	0.481907	2.19359	0.028265	NA	NA	NA	NA
PF11068	1.85129e-06	1.2898e-09	NA	NA	NA	NA	NA	NA	NA	NA	NA	NA	NA	NA	NA	NA
PF15283	1.85084e-06	0	Bacteroidetes	DUF4595	NA	NA	0.5759	0.0835886	0.506052	0.509408	0.993412	0.320509	0.839464	0.409494	2.05	0.0403642
PF15283	1.85084e-06	0	Gemmatimonadota	DUF4595	NA	NA	NA	1	NA	NA	NA	NA	0	2.43267	0	1
PF10747	1.85061e-06	0	NA	NA	NA	NA	NA	NA	NA	NA	NA	NA	NA	NA	NA	NA
PF05700	1.84899e-06	1.78543e-13	NA	NA	NA	NA	NA	NA	NA	NA	NA	NA	NA	NA	NA	NA
PF06476	1.84854e-06	1.02425e-13	Alphaproteobacteria	NA	NA	Copiotroph	NA	0.0322474	NA	NA	NA	NA	2.54276	1.08611	2.34116	0.019224
PF06476	1.84854e-06	1.02425e-13	Bacteroidetes	NA	NA	NA	0.78271	NA	-0.416797	0.899683	-0.463271	0.64317	NA	NA	NA	NA
PF06476	1.84854e-06	1.02425e-13	Gammaproteobacteria	NA	Rhizosphere	Copiotroph	6.38419e-05	1.30868e-06	1.75184	0.389946	4.49253	7.03812e-06	3.31797	0.636195	5.21533	1.83488e-07
PF06910	1.84847e-06	0	NA	NA	NA	NA	NA	NA	NA	NA	NA	NA	NA	NA	NA	NA
PF05095	1.84841e-06	5.79164e-09	NA	NA	NA	NA	NA	NA	NA	NA	NA	NA	NA	NA	NA	NA
PF07454	1.8473e-06	2.66502e-07	NA	NA	NA	NA	NA	NA	NA	NA	NA	NA	NA	NA	NA	NA
PF12661	1.84716e-06	0	Bacteroidetes	hEGF	NA	NA	NA	0.569159	NA	NA	NA	NA	0.748664	1.00557	0.744521	0.456562
PF12661	1.84716e-06	0	Myxococcota	hEGF	NA	NA	1	0.90813	0	0.72262	0	1	-0.804411	0.82301	-0.977401	0.328371
PF11978	1.84353e-06	0	Gammaproteobacteria	MVP_shoulder	NA	NA	NA	0.600637	NA	NA	NA	NA	-0.817851	1.41713	-0.577118	0.563859
PF11978	1.84353e-06	0	Myxococcota	MVP_shoulder	NA	NA	0.987791	1	-0.802885	0.978418	-0.820595	0.411877	-0.163986	0.751217	-0.218293	0.827201
PF11978	1.84353e-06	0	Chloroflexota	MVP_shoulder	NA	NA	0.831338	0.721142	-1.47906	2.32118	-0.637202	0.523993	2.83661	2.331	1.21691	0.223639
PF10781	1.8404e-06	0	Gammaproteobacteria	NA	NA	NA	0.0530253	NA	1.08098	0.478632	2.25847	0.0239166	NA	NA	NA	NA
PF10723	1.83948e-06	0	NA	NA	NA	NA	NA	NA	NA	NA	NA	NA	NA	NA	NA	NA
PF16574	1.83906e-06	0	NA	NA	NA	NA	NA	NA	NA	NA	NA	NA	NA	NA	NA	NA
PF16845	1.83773e-06	0	Acidobacteria	SQAPI	NA	NA	0.551461	0.609657	0.419258	0.483226	0.867624	0.3856	-0.741937	0.999515	-0.742298	0.457907
PF16845	1.83773e-06	0	Verrucomicrobiota	SQAPI	NA	NA	1	NA	0	1.44518	0	1	NA	NA	NA	NA
PF06110	1.83714e-06	3.14904e-06	Planctomycetota	DUF953	NA	NA	0.796761	NA	0.620521	1.42915	0.43419	0.664151	NA	NA	NA	NA
PF14043	1.83601e-06	0	NA	NA	NA	NA	NA	NA	NA	NA	NA	NA	NA	NA	NA	NA
PF04695	1.83543e-06	0	NA	NA	NA	NA	NA	NA	NA	NA	NA	NA	NA	NA	NA	NA
PF02373	1.83455e-06	0	NA	NA	NA	NA	NA	NA	NA	NA	NA	NA	NA	NA	NA	NA
PF14179	1.83323e-06	0	NA	NA	NA	NA	NA	NA	NA	NA	NA	NA	NA	NA	NA	NA
PF09875	1.83309e-06	0	NA	NA	NA	NA	NA	NA	NA	NA	NA	NA	NA	NA	NA	NA
PF10562	1.83048e-06	8.80512e-05	NA	NA	NA	NA	NA	NA	NA	NA	NA	NA	NA	NA	NA	NA
PF05151	1.83022e-06	0	NA	NA	NA	NA	NA	NA	NA	NA	NA	NA	NA	NA	NA	NA
PF03256	1.82995e-06	4.25619e-06	NA	NA	NA	NA	NA	NA	NA	NA	NA	NA	NA	NA	NA	NA
PF05398	1.82861e-06	0	NA	NA	NA	NA	NA	NA	NA	NA	NA	NA	NA	NA	NA	NA
PF04636	1.82545e-06	0	Acidobacteria	PA26	NA	NA	0.78839	0.328967	0.546193	1.4171	0.385429	0.699919	1.91552	1.4202	1.34877	0.177412
PF06917	1.82512e-06	0	NA	NA	NA	NA	NA	NA	NA	NA	NA	NA	NA	NA	NA	NA
PF12935	1.82427e-06	0	Actinobacteria	NA	NA	NA	0.381324	NA	1.23778	1.11096	1.11415	0.265213	NA	NA	NA	NA
PF09237	1.82356e-06	0	NA	NA	NA	NA	NA	NA	NA	NA	NA	NA	NA	NA	NA	NA
PF09584	1.82341e-06	0	Gammaproteobacteria	NA	Rhizosphere	NA	0.0382926	NA	1.19367	0.494559	2.4136	0.0157957	NA	NA	NA	NA
PF16162	1.82281e-06	9.1298e-13	Verrucomicrobiota	NA	NA	NA	1	NA	0	0.00317232	0	1	NA	NA	NA	NA
PF16162	1.82281e-06	9.1298e-13	Chloroflexota	NA	NA	NA	1	0.74133	0.0254634	0.225896	0.112722	0.910251	1.00393	0.936077	1.07248	0.283503
PF16162	1.82281e-06	9.1298e-13	Actinobacteria	NA	NA	NA	0.310358	0.102811	-0.969995	0.756965	-1.28143	0.200044	-2.00476	1.11196	-1.80291	0.0714027
PF16162	1.82281e-06	9.1298e-13	Acidobacteria	NA	NA	NA	0.756471	NA	-0.556288	1.1568	-0.480886	0.630597	NA	NA	NA	NA
PF16162	1.82281e-06	9.1298e-13	Gammaproteobacteria	NA	NA	NA	0.228363	NA	-1.67266	1.15443	-1.4489	0.147365	NA	NA	NA	NA
PF16162	1.82281e-06	9.1298e-13	Patescibacteria	NA	NA	NA	0.794169	0.277924	0.247314	0.340882	0.725511	0.468139	0.448283	0.220288	2.03499	0.0418523
PF16162	1.82281e-06	9.1298e-13	Gemmatimonadota	NA	NA	NA	NA	1	NA	NA	NA	NA	0	2.40961	0	1
PF12101	1.82243e-06	0	NA	NA	NA	NA	NA	NA	NA	NA	NA	NA	NA	NA	NA	NA
PF09520	1.82094e-06	0	NA	NA	NA	NA	NA	NA	NA	NA	NA	NA	NA	NA	NA	NA
PF11623	1.82035e-06	0	NA	NA	NA	NA	NA	NA	NA	NA	NA	NA	NA	NA	NA	NA
PF01369	1.82031e-06	2.41495e-13	NA	NA	NA	NA	NA	NA	NA	NA	NA	NA	NA	NA	NA	NA
PF02964	1.82007e-06	0	NA	NA	NA	NA	NA	NA	NA	NA	NA	NA	NA	NA	NA	NA
PF09150	1.81673e-06	0	NA	NA	NA	NA	NA	NA	NA	NA	NA	NA	NA	NA	NA	NA
PF01473	1.81563e-06	0	Gammaproteobacteria	Choline_bind_1	NA	NA	0.229177	NA	-1.67266	1.15616	-1.44674	0.147971	NA	NA	NA	NA
PF09545	1.8117e-06	1.26209e-10	Verrucomicrobiota	NA	NA	NA	1	0.413909	0.0589425	0.469969	0.125418	0.900193	-0.935287	0.936724	-0.998466	0.318054
PF09545	1.8117e-06	1.26209e-10	Acidobacteria	NA	NA	NA	0.61255	NA	-0.84591	1.11899	-0.755955	0.449676	NA	NA	NA	NA
PF00053	1.81138e-06	7.93921e-12	Patescibacteria	Laminin_EGF	NA	NA	NA	0.932572	NA	NA	NA	NA	-0.153165	0.787187	-0.194572	0.845728
PF00053	1.81138e-06	7.93921e-12	Myxococcota	Laminin_EGF	NA	NA	1	1	-0.0738088	0.636304	-0.115996	0.907656	-0.00539085	0.570471	-0.00944981	0.99246
PF11913	1.80848e-06	0	Verrucomicrobiota	NA	NA	NA	1	NA	0	0.00268037	0	1	NA	NA	NA	NA
PF11913	1.80848e-06	0	Myxococcota	NA	NA	NA	1	1	0	2.01572	0	1	0	2.02204	0	1
PF05939	1.80814e-06	0	Gammaproteobacteria	NA	Rhizosphere	NA	0.018319	NA	2.73891	1.00318	2.73023	0.00632896	NA	NA	NA	NA
PF08192	1.80759e-06	0	Acidobacteria	NA	NA	NA	0.422122	NA	0.776951	0.679182	1.14395	0.252644	NA	NA	NA	NA
PF04165	1.80743e-06	2.02433e-07	NA	NA	NA	NA	NA	NA	NA	NA	NA	NA	NA	NA	NA	NA
PF16392	1.80671e-06	0	Bacteroidetes	DUF5001	NA	NA	0.431786	0.307266	1.47515	1.03101	1.43078	0.152493	-0.584201	0.460572	-1.26842	0.204647
PF16392	1.80671e-06	0	Verrucomicrobiota	DUF5001	NA	NA	1	NA	0	2.03701	0	1	NA	NA	NA	NA
PF10726	1.80543e-06	0	NA	NA	NA	NA	NA	NA	NA	NA	NA	NA	NA	NA	NA	NA
PF06405	1.80337e-06	0	Actinobacteria	RCC_reductase	NA	NA	0.358908	NA	1.52697	1.30965	1.16594	0.24364	NA	NA	NA	NA
PF06405	1.80337e-06	0	Myxococcota	RCC_reductase	NA	NA	1	1	0	1.0333	0	1	0	1.03162	0	1
PF06405	1.80337e-06	0	Chloroflexota	RCC_reductase	NA	NA	0.907728	0.721142	0.771411	2.32069	0.332406	0.739582	2.83661	2.331	1.21691	0.223639
PF10730	1.79925e-06	0	NA	NA	NA	NA	NA	NA	NA	NA	NA	NA	NA	NA	NA	NA
PF15612	1.79897e-06	0	Alphaproteobacteria	WHIM1	NA	NA	0.875249	NA	-0.207798	1.01081	-0.205575	0.837123	NA	NA	NA	NA
PF15612	1.79897e-06	0	Acidobacteria	WHIM1	NA	NA	0.623816	0.235038	-0.84591	1.15704	-0.731096	0.46472	1.51682	0.939698	1.61415	0.106494
PF15612	1.79897e-06	0	Myxococcota	WHIM1	NA	NA	1	1	0	2.01505	0	1	0	2.0218	0	1
PF16654	1.79858e-06	3.08918e-06	Gemmatimonadota	DAPDH_C	NA	NA	NA	1	NA	NA	NA	NA	0	2.4339	0	1
PF16654	1.79858e-06	3.08918e-06	Myxococcota	DAPDH_C	NA	NA	1	1	0	1.1773	0	1	0	1.17669	0	1
PF16654	1.79858e-06	3.08918e-06	Verrucomicrobiota	DAPDH_C	NA	NA	1	NA	0	0.00297623	0	1	NA	NA	NA	NA
PF10809	1.79743e-06	2.43116e-14	Gammaproteobacteria	NA	Rhizosphere	Copiotroph	0.0377447	0.0170805	2.4983	1.032	2.42084	0.0154845	2.65839	1.00467	2.64602	0.00814441
PF08351	1.79335e-06	0	Gammaproteobacteria	TmcA_N	Rhizosphere	Copiotroph	0.00373657	0.00119019	1.72773	0.521843	3.31081	0.00093025	1.89068	0.529853	3.56831	0.000359289
PF08351	1.79335e-06	0	Myxococcota	TmcA_N	NA	NA	1	1	0	2.01572	0	1	0	2.02204	0	1
PF09847	1.79299e-06	0	NA	NA	NA	NA	NA	NA	NA	NA	NA	NA	NA	NA	NA	NA
PF12111	1.79227e-06	0	Gammaproteobacteria	PNPase_C	Rhizosphere	NA	0.0370656	NA	1.16818	0.480874	2.42928	0.0151287	NA	NA	NA	NA
PF10764	1.78944e-06	0	NA	NA	NA	NA	NA	NA	NA	NA	NA	NA	NA	NA	NA	NA
PF03032	1.78857e-06	0	Chloroflexota	NA	NA	NA	0.831338	0.999994	-1.47906	2.32118	-0.637202	0.523993	0.550849	2.32689	0.236732	0.812865
PF11579	1.78549e-06	0	Gammaproteobacteria	DUF3238	NA	NA	NA	0.547228	NA	NA	NA	NA	-0.817851	1.21972	-0.670524	0.502524
PF11579	1.78549e-06	0	Patescibacteria	DUF3238	NA	NA	NA	0.578649	NA	NA	NA	NA	0.957352	0.96422	0.992877	0.32077
PF11579	1.78549e-06	0	Chloroflexota	DUF3238	NA	NA	0.907728	0.999994	0.771435	2.32219	0.332201	0.739737	0.552584	2.32594	0.237575	0.812211
PF14700	1.78484e-06	0	Alphaproteobacteria	RPOL_N	NA	NA	0.562717	0.295736	0.894947	1.21629	0.735799	0.461853	1.42766	1.19444	1.19526	0.231987
PF14700	1.78484e-06	0	Acidobacteria	RPOL_N	NA	NA	0.78839	NA	0.546193	1.3443	0.406302	0.684521	NA	NA	NA	NA
PF14700	1.78484e-06	0	Gemmatimonadota	RPOL_N	NA	NA	NA	1	NA	NA	NA	NA	0	2.43387	0	1
PF07537	1.78403e-06	0	NA	NA	NA	NA	NA	NA	NA	NA	NA	NA	NA	NA	NA	NA
PF09126	1.78346e-06	0	Verrucomicrobiota	NaeI	NA	NA	1	NA	0	2.03701	0	1	NA	NA	NA	NA
PF09126	1.78346e-06	0	Actinobacteria	NaeI	Soil	NA	0.0308466	0.318583	-1.44137	0.565058	-2.55084	0.0107465	0.499594	0.434973	1.14856	0.250736
PF09126	1.78346e-06	0	Gemmatimonadota	NaeI	NA	NA	1	1	0	2.01074	0	1	0	2.43384	0	1
PF01097	1.7827e-06	0	NA	NA	NA	NA	NA	NA	NA	NA	NA	NA	NA	NA	NA	NA
PF09148	1.78218e-06	0	NA	NA	NA	NA	NA	NA	NA	NA	NA	NA	NA	NA	NA	NA
PF10667	1.78187e-06	0	Gammaproteobacteria	NA	NA	NA	0.176715	NA	0.687607	0.426982	1.61039	0.107313	NA	NA	NA	NA
PF07457	1.78054e-06	0	Verrucomicrobiota	NA	NA	NA	1	NA	0	2.037	0	1	NA	NA	NA	NA
PF10850	1.77968e-06	0	NA	NA	NA	NA	NA	NA	NA	NA	NA	NA	NA	NA	NA	NA
PF04582	1.77883e-06	0	NA	NA	NA	NA	NA	NA	NA	NA	NA	NA	NA	NA	NA	NA
PF08177	1.77851e-06	0	NA	NA	NA	NA	NA	NA	NA	NA	NA	NA	NA	NA	NA	NA
PF02183	1.77822e-06	1.26323e-11	NA	NA	NA	NA	NA	NA	NA	NA	NA	NA	NA	NA	NA	NA
PF08741	1.77599e-06	0	NA	NA	NA	NA	NA	NA	NA	NA	NA	NA	NA	NA	NA	NA
PF11143	1.77544e-06	0	Actinobacteria	NA	NA	NA	0.812398	NA	-0.5583	1.7659	-0.316157	0.751884	NA	NA	NA	NA
PF11143	1.77544e-06	0	Gammaproteobacteria	NA	NA	Copiotroph	0.0681866	0.00377894	1.07768	0.505026	2.13391	0.0328503	3.32448	1.03934	3.19864	0.0013808
PF17112	1.77376e-06	0	NA	NA	NA	NA	NA	NA	NA	NA	NA	NA	NA	NA	NA	NA
PF07451	1.76838e-06	2.78224e-08	Myxococcota	SpoVAD	NA	NA	1	1	0	1.46484	0	1	0	1.45553	0	1
PF07825	1.76741e-06	1.61559e-07	Alphaproteobacteria	Exc	NA	NA	NA	0.760904	NA	NA	NA	NA	0.323614	0.843023	0.383873	0.701072
PF07825	1.76741e-06	1.61559e-07	Acidobacteria	Exc	NA	NA	0.78839	NA	0.546193	1.41711	0.385428	0.69992	NA	NA	NA	NA
PF07825	1.76741e-06	1.61559e-07	Gammaproteobacteria	Exc	NA	Copiotroph	0.158818	0.0226721	0.835976	0.499558	1.67343	0.0942424	2.51451	0.9964	2.52359	0.0116163
PF05042	1.76723e-06	0	Verrucomicrobiota	NA	NA	NA	1	NA	0	2.03701	0	1	NA	NA	NA	NA
PF05042	1.76723e-06	0	Myxococcota	NA	NA	NA	1	0.978362	-0.29217	1.05507	-0.276919	0.781843	-0.840291	1.05134	-0.799254	0.424143
PF01036	1.76516e-06	0	Actinobacteria	Bac_rhodopsin	NA	NA	0.908812	NA	0.136543	0.890044	0.153412	0.878073	NA	NA	NA	NA
PF01036	1.76516e-06	0	Gammaproteobacteria	Bac_rhodopsin	NA	NA	0.878648	NA	0.125241	0.681678	0.183724	0.85423	NA	NA	NA	NA
PF16800	1.76513e-06	0	NA	NA	NA	NA	NA	NA	NA	NA	NA	NA	NA	NA	NA	NA
PF10970	1.762e-06	0	NA	NA	NA	NA	NA	NA	NA	NA	NA	NA	NA	NA	NA	NA
PF04609	1.76133e-06	0	NA	NA	NA	NA	NA	NA	NA	NA	NA	NA	NA	NA	NA	NA
PF04157	1.75701e-06	0	NA	NA	NA	NA	NA	NA	NA	NA	NA	NA	NA	NA	NA	NA
PF14044	1.75664e-06	0	NA	NA	NA	NA	NA	NA	NA	NA	NA	NA	NA	NA	NA	NA
PF01437	1.75511e-06	0	Myxococcota	PSI	NA	NA	0.987791	0.876686	0.492338	0.458572	1.07363	0.282986	0.496082	0.455272	1.08964	0.275873
PF13046	1.7533e-06	0	NA	NA	NA	NA	NA	NA	NA	NA	NA	NA	NA	NA	NA	NA
PF15606	1.75218e-06	0	Chloroflexota	NA	NA	NA	0.907728	0.999994	0.431665	1.22579	0.352154	0.724723	0.0994924	1.53817	0.0646823	0.948427
PF10063	1.75184e-06	0	NA	NA	NA	NA	NA	NA	NA	NA	NA	NA	NA	NA	NA	NA
PF10675	1.75182e-06	0	Verrucomicrobiota	NA	NA	NA	1	NA	0	2.03701	0	1	NA	NA	NA	NA
PF10675	1.75182e-06	0	Acidobacteria	NA	NA	NA	0.582106	NA	-0.84591	1.04188	-0.811906	0.416846	NA	NA	NA	NA
PF10675	1.75182e-06	0	Gammaproteobacteria	NA	NA	NA	0.36822	NA	1.23181	1.11887	1.10094	0.270923	NA	NA	NA	NA
PF10675	1.75182e-06	0	Gemmatimonadota	NA	NA	NA	1	1	0	2.01079	0	1	0	2.4339	0	1
PF14495	1.75046e-06	0	NA	NA	NA	NA	NA	NA	NA	NA	NA	NA	NA	NA	NA	NA
PF07445	1.74863e-06	0	Chloroflexota	PriC	NA	NA	0.907728	0.999994	0.771143	2.32053	0.332313	0.739653	0.547012	2.32905	0.234865	0.814313
PF07445	1.74863e-06	0	Gammaproteobacteria	PriC	Rhizosphere	NA	0.023495	NA	1.66841	0.634602	2.62907	0.0085618	NA	NA	NA	NA
PF10958	1.74858e-06	0	NA	NA	NA	NA	NA	NA	NA	NA	NA	NA	NA	NA	NA	NA
PF00770	1.74773e-06	0	NA	NA	NA	NA	NA	NA	NA	NA	NA	NA	NA	NA	NA	NA
PF15984	1.74466e-06	0	Gammaproteobacteria	NA	Rhizosphere	NA	0.00419131	NA	1.35455	0.414089	3.27115	0.00107111	NA	NA	NA	NA
PF08613	1.74412e-06	0	NA	NA	NA	NA	NA	NA	NA	NA	NA	NA	NA	NA	NA	NA
PF12585	1.74377e-06	0	Actinobacteria	NA	NA	NA	0.725345	0.83249	-0.5583	1.22708	-0.454983	0.649122	-0.289435	1.22717	-0.235855	0.813545
PF14432	1.74215e-06	0	Actinobacteria	DYW_deaminase	NA	NA	0.372814	0.230658	1.23778	1.0922	1.13329	0.257091	1.507	1.10983	1.35787	0.174504
PF03522	1.74067e-06	0	NA	NA	NA	NA	NA	NA	NA	NA	NA	NA	NA	NA	NA	NA
PF07419	1.73869e-06	0	Gammaproteobacteria	PilM	NA	Copiotroph	0.09324	0.0388964	2.09522	1.06389	1.96939	0.0489088	2.25465	0.994886	2.26623	0.023437
PF00337	1.73766e-06	0	NA	NA	NA	NA	NA	NA	NA	NA	NA	NA	NA	NA	NA	NA
PF13212	1.73765e-06	2.49329e-06	Acidobacteria	NA	NA	NA	0.924432	0.486488	-0.148887	1.22443	-0.121596	0.903219	1.22097	1.23027	0.99244	0.320983
PF13212	1.73765e-06	2.49329e-06	Gemmatimonadota	NA	NA	NA	1	1	0	1.63591	0	1	0	1.98027	0	1
PF13212	1.73765e-06	2.49329e-06	Verrucomicrobiota	NA	NA	NA	1	NA	-0.350657	1.05236	-0.333209	0.738976	NA	NA	NA	NA
PF10966	1.73617e-06	0.000232936	NA	NA	NA	NA	NA	NA	NA	NA	NA	NA	NA	NA	NA	NA
PF13330	1.73195e-06	0	Gammaproteobacteria	Mucin2_WxxW	NA	NA	0.574204	0.600637	-0.97601	1.41734	-0.68862	0.491062	-0.817851	1.41713	-0.577119	0.563859
PF13330	1.73195e-06	0	Myxococcota	Mucin2_WxxW	NA	NA	0.987791	0.808993	1.35315	0.931305	1.45296	0.146235	1.45528	1.04812	1.38846	0.164997
PF09853	1.7289e-06	1.22892e-10	NA	NA	NA	NA	NA	NA	NA	NA	NA	NA	NA	NA	NA	NA
PF03873	1.72857e-06	0	Gammaproteobacteria	RseA_C	Rhizosphere	NA	0.000685085	NA	2.12217	0.551315	3.84929	0.000118463	NA	NA	NA	NA
PF12044	1.72256e-06	5.64084e-07	Verrucomicrobiota	NA	NA	NA	1	NA	0	0.00224983	0	1	NA	NA	NA	NA
PF00519	1.71968e-06	0	Planctomycetota	PPV_E1_C	NA	NA	0.796761	0.914775	0.623662	1.42834	0.436634	0.662377	0.449622	1.42746	0.31498	0.752777
PF05377	1.71939e-06	0	NA	NA	NA	NA	NA	NA	NA	NA	NA	NA	NA	NA	NA	NA
PF09682	1.71881e-06	2.38767e-05	Chloroflexota	NA	NA	NA	0.832226	0.722551	0.391728	0.619379	0.632453	0.527091	0.851907	0.7237	1.17715	0.239134
PF10627	1.71749e-06	0	Bacteroidetes	CsgE	NA	NA	0.462043	NA	1.41813	1.05322	1.34647	0.178149	NA	NA	NA	NA
PF10627	1.71749e-06	0	Gammaproteobacteria	CsgE	Rhizosphere	Copiotroph	0.00085867	9.60506e-05	1.69248	0.447351	3.78334	0.000154739	2.60246	0.612888	4.24622	2.17403e-05
PF03838	1.71453e-06	0	Verrucomicrobiota	RecU	NA	NA	1	NA	0	2.03701	0	1	NA	NA	NA	NA
PF03838	1.71453e-06	0	Acidobacteria	RecU	NA	NA	0.469903	NA	0.956414	0.92693	1.03181	0.302162	NA	NA	NA	NA
PF12789	1.70976e-06	0	Acidobacteria	NA	NA	NA	0.283829	NA	1.65149	1.1243	1.46891	0.141857	NA	NA	NA	NA
PF12789	1.70976e-06	0	Verrucomicrobiota	NA	NA	NA	1	NA	0	2.03698	0	1	NA	NA	NA	NA
PF07916	1.70864e-06	2.92831e-12	Verrucomicrobiota	NA	NA	NA	1	NA	0	0.0020666	0	1	NA	NA	NA	NA
PF07916	1.70864e-06	2.92831e-12	Alphaproteobacteria	NA	Rhizosphere	NA	0.016572	NA	2.77446	1.0252	2.70626	0.00680455	NA	NA	NA	NA
PF07916	1.70864e-06	2.92831e-12	Gammaproteobacteria	NA	NA	Copiotroph	0.0773404	0.0254738	0.82459	0.398045	2.0716	0.0383025	0.824763	0.333905	2.47005	0.0135093
PF10805	1.70842e-06	0	Alphaproteobacteria	NA	NA	NA	0.712226	0.442162	0.487412	1.00495	0.485013	0.627667	1.01947	1.13003	0.902164	0.36697
PF10805	1.70842e-06	0	Acidobacteria	NA	NA	NA	0.78839	NA	-0.556288	1.36453	-0.407678	0.68351	NA	NA	NA	NA
PF08973	1.705e-06	0	Verrucomicrobiota	TM1506	NA	NA	1	NA	0	2.03701	0	1	NA	NA	NA	NA
PF08973	1.705e-06	0	Chloroflexota	TM1506	NA	NA	0.907728	0.999994	0.771412	2.32069	0.332407	0.739582	0.547854	2.32856	0.235276	0.813995
PF01505	1.70063e-06	1.60968e-06	Actinobacteria	Vault	NA	NA	0.900422	NA	0.13616	0.814098	0.167252	0.867172	NA	NA	NA	NA
PF01505	1.70063e-06	1.60968e-06	Myxococcota	Vault	NA	NA	1	1	0	2.01572	0	1	0	2.02204	0	1
PF11973	1.69352e-06	0	Verrucomicrobiota	NQRA_SLBB	NA	NA	0.835299	NA	0.812059	1.23018	0.660115	0.50918	NA	NA	NA	NA
PF11973	1.69352e-06	0	Bacteroidetes	NQRA_SLBB	NA	NA	0.504746	0.111513	1.35804	1.11679	1.21602	0.223977	-1.09464	0.577564	-1.89526	0.0580575
PF11973	1.69352e-06	0	Gammaproteobacteria	NQRA_SLBB	NA	Copiotroph	0.0786367	0.0297449	1.4258	0.691803	2.06099	0.0393045	1.5867	0.661442	2.39885	0.0164464
PF17113	1.68358e-06	0	Gammaproteobacteria	NA	Rhizosphere	Copiotroph	0.0385592	0.0039031	1.09814	0.455544	2.41061	0.0159258	3.34307	1.04866	3.18793	0.00143295
PF14921	1.68242e-06	0	Myxococcota	NA	NA	NA	0.987791	0.979023	1.32988	0.93553	1.42153	0.155163	0.664856	0.928034	0.716413	0.473736
PF11375	1.68197e-06	0	NA	NA	NA	NA	NA	NA	NA	NA	NA	NA	NA	NA	NA	NA
PF00018	1.68147e-06	6.81229e-11	Actinobacteria	SH3_1	NA	NA	NA	0.667603	NA	NA	NA	NA	-0.69607	1.33296	-0.5222	0.601531
PF00018	1.68147e-06	6.81229e-11	Gemmatimonadota	SH3_1	NA	NA	1	1	0	2.01079	0	1	0	2.4339	0	1
PF15602	1.68098e-06	0	NA	NA	NA	NA	NA	NA	NA	NA	NA	NA	NA	NA	NA	NA
PF14171	1.67996e-06	0	NA	NA	NA	NA	NA	NA	NA	NA	NA	NA	NA	NA	NA	NA
PF07247	1.67871e-06	0	Chloroflexota	NA	NA	NA	0.831338	0.999994	1.33695	2.06338	0.647941	0.517023	-0.0920635	2.38273	-0.0386377	0.969179
PF10125	1.67656e-06	0	NA	NA	NA	NA	NA	NA	NA	NA	NA	NA	NA	NA	NA	NA
PF08894	1.67612e-06	1.49001e-08	NA	NA	NA	NA	NA	NA	NA	NA	NA	NA	NA	NA	NA	NA
PF11193	1.67269e-06	0	Chloroflexota	NA	NA	NA	0.70611	0.693207	2.60789	1.52472	1.7104	0.0871914	1.90869	0.792453	2.40859	0.0160144
PF11193	1.67269e-06	0	Gammaproteobacteria	NA	NA	NA	0.334951	NA	0.983674	0.837432	1.17463	0.240142	NA	NA	NA	NA
PF10779	1.67235e-06	0	NA	NA	NA	NA	NA	NA	NA	NA	NA	NA	NA	NA	NA	NA
PF09082	1.67189e-06	0	NA	NA	NA	NA	NA	NA	NA	NA	NA	NA	NA	NA	NA	NA
PF15915	1.66765e-06	0	NA	NA	NA	NA	NA	NA	NA	NA	NA	NA	NA	NA	NA	NA
PF00385	1.66056e-06	3.32661e-15	NA	NA	NA	NA	NA	NA	NA	NA	NA	NA	NA	NA	NA	NA
PF15521	1.64852e-06	1.4472e-06	Planctomycetota	NA	NA	NA	0.736901	0.987346	1.15801	1.21079	0.956407	0.338867	-0.0628511	1.20978	-0.0519527	0.958566
PF11588	1.64368e-06	0	NA	NA	NA	NA	NA	NA	NA	NA	NA	NA	NA	NA	NA	NA
PF03845	1.64306e-06	0	NA	NA	NA	NA	NA	NA	NA	NA	NA	NA	NA	NA	NA	NA
PF04475	1.63619e-06	0	NA	NA	NA	NA	NA	NA	NA	NA	NA	NA	NA	NA	NA	NA
PF13812	1.62419e-06	0	Acidobacteria	PPR_3	NA	NA	0.787577	0.323333	0.546193	1.31091	0.416651	0.676934	1.91552	1.39556	1.37258	0.169884
PF15616	1.6206e-06	0	Verrucomicrobiota	NA	NA	NA	1	NA	0	2.03701	0	1	NA	NA	NA	NA
PF15616	1.62059e-06	0	Bacteroidetes	NA	NA	NA	0.632729	NA	0.651989	0.771972	0.844576	0.398348	NA	NA	NA	NA
PF15616	1.62059e-06	0	Gammaproteobacteria	NA	NA	NA	0.213779	0.107922	1.52349	1.02147	1.49147	0.135839	1.68234	0.969003	1.73616	0.0825357
PF15616	1.62059e-06	0	Planctomycetota	NA	NA	NA	0.796761	0.914775	0.619669	1.42915	0.433594	0.664584	0.459175	1.42856	0.321427	0.747887
PF14069	1.61688e-06	0	NA	NA	NA	NA	NA	NA	NA	NA	NA	NA	NA	NA	NA	NA
PF10949	1.61563e-06	0	NA	NA	NA	NA	NA	NA	NA	NA	NA	NA	NA	NA	NA	NA
PF11636	1.61469e-06	0	Actinobacteria	Troponin-I_N	NA	NA	0.655971	0.778401	-0.5583	0.968579	-0.576411	0.564337	-0.289435	0.846063	-0.342096	0.732279
PF11636	1.61469e-06	0	Gammaproteobacteria	Troponin-I_N	NA	NA	0.803338	0.218023	-0.281544	0.900268	-0.312734	0.754483	-1.51413	1.13019	-1.33971	0.180339
PF10676	1.61037e-06	0	NA	NA	NA	NA	NA	NA	NA	NA	NA	NA	NA	NA	NA	NA
PF16690	1.60825e-06	0	NA	NA	NA	NA	NA	NA	NA	NA	NA	NA	NA	NA	NA	NA
PF06985	1.60823e-06	0	NA	NA	NA	NA	NA	NA	NA	NA	NA	NA	NA	NA	NA	NA
PF12105	1.60784e-06	0	Acidobacteria	SpoU_methylas_C	NA	NA	0.894202	NA	0.141079	0.71309	0.197841	0.843169	NA	NA	NA	NA
PF12105	1.60784e-06	0	Gammaproteobacteria	SpoU_methylas_C	NA	Copiotroph	0.0868229	0.00367517	1.31517	0.655024	2.00782	0.0446626	2.23819	0.697716	3.20787	0.0013372
PF08796	1.60744e-06	0	NA	NA	NA	NA	NA	NA	NA	NA	NA	NA	NA	NA	NA	NA
PF13978	1.60734e-06	0	Gammaproteobacteria	NA	NA	NA	0.0669863	NA	1.65803	0.773575	2.14334	0.032086	NA	NA	NA	NA
PF16819	1.60695e-06	0	Bacteroidetes	DUF5074	NA	NA	0.537286	NA	0.539378	0.482177	1.11863	0.263298	NA	NA	NA	NA
PF09691	1.60636e-06	0	Gammaproteobacteria	T2SS_PulS_OutS	Rhizosphere	NA	0.0246995	NA	1.37923	0.528948	2.60749	0.00912081	NA	NA	NA	NA
PF11371	1.60529e-06	0	NA	NA	NA	NA	NA	NA	NA	NA	NA	NA	NA	NA	NA	NA
PF11170	1.60299e-06	0	Gammaproteobacteria	NA	Rhizosphere	NA	0.0331867	NA	1.63328	0.659274	2.4774	0.0132344	NA	NA	NA	NA
PF00967	1.60249e-06	0	NA	NA	NA	NA	NA	NA	NA	NA	NA	NA	NA	NA	NA	NA
PF00407	1.59223e-06	0	NA	NA	NA	NA	NA	NA	NA	NA	NA	NA	NA	NA	NA	NA
PF03498	1.58929e-06	0	NA	NA	NA	NA	NA	NA	NA	NA	NA	NA	NA	NA	NA	NA
PF03184	1.58538e-06	0	Chloroflexota	NA	NA	NA	0.907728	0.999994	0.771049	2.32205	0.332056	0.739847	0.549307	2.32774	0.235983	0.813446
PF03184	1.58538e-06	0	Gammaproteobacteria	NA	NA	NA	0.574204	0.600637	-0.97601	1.41733	-0.688627	0.491058	-0.817851	1.41713	-0.577119	0.563859
PF11471	1.5831e-06	0	Acidobacteria	NA	NA	NA	0.743858	NA	0.547599	1.07685	0.508517	0.611091	NA	NA	NA	NA
PF11471	1.5831e-06	0	Gammaproteobacteria	NA	NA	NA	0.0507493	NA	1.49353	0.655401	2.27881	0.0226786	NA	NA	NA	NA
PF11471	1.5831e-06	0	Myxococcota	NA	NA	NA	1	1	0	2.01572	0	1	0	2.02204	0	1
PF12635	1.57205e-06	0	Chloroflexota	NA	NA	NA	0.907728	0.999994	0.771412	2.32069	0.332407	0.739582	0.551839	2.32634	0.237213	0.812492
PF14120	1.56226e-06	0	NA	NA	NA	NA	NA	NA	NA	NA	NA	NA	NA	NA	NA	NA
PF10961	1.55386e-06	0	NA	NA	NA	NA	NA	NA	NA	NA	NA	NA	NA	NA	NA	NA
PF14036	1.55377e-06	6.98574e-14	NA	NA	NA	NA	NA	NA	NA	NA	NA	NA	NA	NA	NA	NA
PF16416	1.54117e-06	0	NA	NA	NA	NA	NA	NA	NA	NA	NA	NA	NA	NA	NA	NA
PF09600	1.53587e-06	0	Gammaproteobacteria	NA	Rhizosphere	NA	0.0009673	NA	1.46639	0.391063	3.74976	0.000177002	NA	NA	NA	NA
PF04322	1.52072e-06	0	NA	NA	NA	NA	NA	NA	NA	NA	NA	NA	NA	NA	NA	NA
PF10926	1.51423e-06	0	Verrucomicrobiota	NA	NA	NA	0.818086	0.611477	0.76214	1.07944	0.706052	0.480156	0.475424	0.758373	0.6269	0.530725
PF10926	1.51422e-06	0	Alphaproteobacteria	NA	NA	NA	0.564691	0.614947	-0.434941	0.594281	-0.731877	0.464244	-0.373951	0.616998	-0.606081	0.544461
PF10926	1.51422e-06	0	Actinobacteria	NA	NA	NA	0.931404	NA	0.13616	1.41613	0.0961493	0.923402	NA	NA	NA	NA
PF10926	1.51422e-06	0	Gammaproteobacteria	NA	NA	NA	0.347631	0.0928407	0.826846	0.721133	1.14659	0.25155	1.76379	0.971873	1.81483	0.0695498
PF10926	1.51422e-06	0	Myxococcota	NA	NA	NA	1	1	0	1.43186	0	1	0	1.43627	0	1
PF06178	1.51333e-06	0	Gammaproteobacteria	KdgM	NA	NA	0.0661608	NA	1.36878	0.636502	2.15047	0.0315179	NA	NA	NA	NA
PF13319	1.51234e-06	0	NA	NA	NA	NA	NA	NA	NA	NA	NA	NA	NA	NA	NA	NA
PF12892	1.51223e-06	0	Chloroflexota	FctA	NA	NA	1	0.999994	0.0115755	0.796671	0.0145299	0.988407	0.0119847	1.06342	0.01127	0.991008
PF00354	1.50909e-06	3.18027e-10	NA	NA	NA	NA	NA	NA	NA	NA	NA	NA	NA	NA	NA	NA
PF11118	1.509e-06	0	NA	NA	NA	NA	NA	NA	NA	NA	NA	NA	NA	NA	NA	NA
PF03351	1.50851e-06	0	Myxococcota	DOMON	NA	NA	1	1	0	2.01572	0	1	0	2.02204	0	1
PF09337	1.50851e-06	0	NA	NA	NA	NA	NA	NA	NA	NA	NA	NA	NA	NA	NA	NA
PF12087	1.50831e-06	1.15809e-15	Gammaproteobacteria	NA	NA	NA	0.326993	NA	0.506183	0.424824	1.19151	0.233452	NA	NA	NA	NA
PF12087	1.50831e-06	1.15809e-15	Gemmatimonadota	NA	NA	NA	1	1	0	2.01078	0	1	0	2.43389	0	1
PF05389	1.50773e-06	0	NA	NA	NA	NA	NA	NA	NA	NA	NA	NA	NA	NA	NA	NA
PF13025	1.50764e-06	0	NA	NA	NA	NA	NA	NA	NA	NA	NA	NA	NA	NA	NA	NA
PF13101	1.50633e-06	4.66892e-10	Bacteroidetes	NA	NA	Copiotroph	0.89563	0.00381561	-0.025217	0.131245	-0.192136	0.847635	3.40468	1.02237	3.33017	0.000867937
PF16452	1.50633e-06	0	Gammaproteobacteria	Phage_CI_C	Rhizosphere	Copiotroph	0.0277635	0.0145464	1.86692	0.729649	2.55866	0.0105077	2.7551	1.01664	2.71	0.00672822
PF09577	1.50593e-06	3.93241e-11	NA	NA	NA	NA	NA	NA	NA	NA	NA	NA	NA	NA	NA	NA
PF07482	1.50551e-06	0	NA	NA	NA	NA	NA	NA	NA	NA	NA	NA	NA	NA	NA	NA
PF03421	1.50534e-06	0	Gammaproteobacteria	Acetyltransf_14	NA	NA	0.175683	0.0660482	1.29578	0.80279	1.6141	0.106507	1.45545	0.731272	1.9903	0.0465578
PF02184	1.50096e-06	0	NA	NA	NA	NA	NA	NA	NA	NA	NA	NA	NA	NA	NA	NA
PF06526	1.4729e-06	1.16562e-10	Gammaproteobacteria	DUF1107	NA	NA	0.0608055	NA	1.29023	0.588908	2.19088	0.0284603	NA	NA	NA	NA
PF13331	1.47018e-06	0	NA	NA	NA	NA	NA	NA	NA	NA	NA	NA	NA	NA	NA	NA
PF12396	1.43496e-06	0	NA	NA	NA	NA	NA	NA	NA	NA	NA	NA	NA	NA	NA	NA
PF02030	1.43412e-06	0	Alphaproteobacteria	NA	NA	NA	0.851384	0.782379	-0.207798	0.815279	-0.25488	0.798816	0.323614	0.926111	0.349433	0.726764
PF02030	1.43412e-06	0	Gammaproteobacteria	NA	NA	NA	0.72064	NA	0.414245	0.925161	0.447754	0.654331	NA	NA	NA	NA
PF04728	1.43029e-06	0	Gammaproteobacteria	LPP	NA	NA	0.0634057	NA	0.982306	0.452314	2.17174	0.0298755	NA	NA	NA	NA
PF04728	1.43029e-06	0	Verrucomicrobiota	LPP	NA	NA	1	NA	0	2.03701	0	1	NA	NA	NA	NA
PF10729	1.3828e-06	0	Gammaproteobacteria	CedA	NA	NA	0.370812	NA	0.983674	0.898252	1.0951	0.273474	NA	NA	NA	NA
PF05317	1.3654e-06	1.98816e-09	NA	NA	NA	NA	NA	NA	NA	NA	NA	NA	NA	NA	NA	NA
PF09508	1.35896e-06	0	NA	NA	NA	NA	NA	NA	NA	NA	NA	NA	NA	NA	NA	NA
PF13554	1.34548e-06	0	Alphaproteobacteria	DUF4128	NA	NA	NA	0.150304	NA	NA	NA	NA	1.71807	1.06381	1.61502	0.106306
PF01076	1.34391e-06	0	NA	NA	NA	NA	NA	NA	NA	NA	NA	NA	NA	NA	NA	NA
PF01834	1.34363e-06	0	Acidobacteria	XRCC1_N	NA	NA	NA	0.629616	NA	NA	NA	NA	0.8141	1.16203	0.700581	0.483564
PF10965	1.34334e-06	0	Gammaproteobacteria	NA	Rhizosphere	NA	0.0197432	NA	2.04226	0.755981	2.70148	0.00690325	NA	NA	NA	NA
PF14867	1.34205e-06	0	NA	NA	NA	NA	NA	NA	NA	NA	NA	NA	NA	NA	NA	NA
PF13045	1.34187e-06	4.83849e-05	NA	NA	NA	NA	NA	NA	NA	NA	NA	NA	NA	NA	NA	NA
PF14580	1.34012e-06	0	Myxococcota	LRR_9	NA	NA	1	1	0	2.01572	0	1	0	2.02204	0	1
PF14580	1.34012e-06	0	Planctomycetota	LRR_9	NA	NA	0.733704	0.878282	1.42014	1.15107	1.23376	0.217292	0.819648	1.11879	0.732622	0.463789
PF14642	1.34012e-06	0	NA	NA	NA	NA	NA	NA	NA	NA	NA	NA	NA	NA	NA	NA
PF03420	1.33953e-06	0	Bacteroidetes	Peptidase_S77	NA	NA	NA	0.838283	NA	NA	NA	NA	-0.357792	1.42035	-0.251904	0.801115
PF01375	1.33904e-06	0	Actinobacteria	Enterotoxin_a	NA	NA	0.709215	0.427516	-0.5583	1.14756	-0.48651	0.626605	1.09978	1.18611	0.927213	0.353816
PF10885	1.33904e-06	0	NA	NA	NA	NA	NA	NA	NA	NA	NA	NA	NA	NA	NA	NA
PF06355	1.33855e-06	0	Acidobacteria	Aegerolysin	NA	NA	0.907689	0.851921	-0.149424	0.870771	-0.171599	0.863752	0.300457	1.10321	0.272347	0.785355
PF01387	1.33855e-06	0	NA	NA	NA	NA	NA	NA	NA	NA	NA	NA	NA	NA	NA	NA
PF04755	1.33855e-06	0	NA	NA	NA	NA	NA	NA	NA	NA	NA	NA	NA	NA	NA	NA
PF11007	1.33855e-06	0	NA	NA	NA	NA	NA	NA	NA	NA	NA	NA	NA	NA	NA	NA
PF11114	1.33847e-06	0	Chloroflexota	NA	NA	NA	1	0.999994	0.0104293	0.510822	0.0204167	0.983711	0.0039315	0.648139	0.00606583	0.99516
PF06483	1.33839e-06	0	Chloroflexota	ChiC	NA	NA	1	0.999994	0.00100715	0.745357	0.00135124	0.998922	-0.645205	2.54399	-0.253619	0.79979
PF06483	1.33839e-06	0	Actinobacteria	ChiC	NA	Copiotroph	0.334757	0.0143561	0.835943	0.683596	1.22286	0.221382	2.82044	1.07134	2.63264	0.00847252
PF09217	1.33678e-06	0	Alphaproteobacteria	EcoRII-N	NA	NA	NA	0.271689	NA	NA	NA	NA	1.42766	1.13715	1.25547	0.209307
PF09217	1.33678e-06	0	Acidobacteria	EcoRII-N	NA	NA	0.924432	NA	-0.148887	1.21193	-0.12285	0.902225	NA	NA	NA	NA
PF09217	1.33678e-06	0	Bacteroidetes	EcoRII-N	NA	NA	0.709117	0.838283	-0.421213	0.661646	-0.636615	0.524376	0.157546	0.594643	0.264943	0.791054
PF09217	1.33678e-06	0	Gemmatimonadota	EcoRII-N	NA	NA	1	1	0	2.01079	0	1	0	2.4339	0	1
PF09217	1.33678e-06	0	Verrucomicrobiota	EcoRII-N	NA	NA	1	0.390245	0	0.307621	0	1	1.17531	1.10917	1.05962	0.289316
PF14003	1.33663e-06	0	NA	NA	NA	NA	NA	NA	NA	NA	NA	NA	NA	NA	NA	NA
PF02329	1.33583e-06	0	NA	NA	NA	NA	NA	NA	NA	NA	NA	NA	NA	NA	NA	NA
PF12613	1.33555e-06	0	Gammaproteobacteria	FliC_SP	NA	NA	0.775815	NA	-0.282405	0.785226	-0.359648	0.71911	NA	NA	NA	NA
PF10712	1.33513e-06	2.33415e-08	Alphaproteobacteria	NA	NA	NA	0.553545	0.79894	-0.903485	1.19652	-0.755095	0.450192	-0.371496	1.17246	-0.316851	0.751356
PF09223	1.33459e-06	0	Gammaproteobacteria	ZinT	NA	NA	0.244824	NA	0.692057	0.493176	1.40326	0.160538	NA	NA	NA	NA
PF05870	1.33134e-06	0	Actinobacteria	PA_decarbox	Soil	NA	0.0306509	0.774256	-1.55469	0.608835	-2.55354	0.0106633	0.0870114	0.248647	0.349939	0.726384
PF05870	1.33134e-06	0	Gammaproteobacteria	PA_decarbox	NA	NA	0.252009	NA	0.73116	0.528877	1.38248	0.166825	NA	NA	NA	NA
PF05870	1.33134e-06	0	Myxococcota	PA_decarbox	NA	NA	1	1	0	1.44992	0	1	0	1.44663	0	1
PF05870	1.33133e-06	0	Verrucomicrobiota	PA_decarbox	NA	NA	1	NA	0	0.705938	0	1	NA	NA	NA	NA
PF04083	1.28686e-06	0	Myxococcota	NA	NA	NA	1	1	0	0.27832	0	1	0	0.302649	0	1
PF04021	1.20317e-06	7.8353e-13	NA	NA	NA	NA	NA	NA	NA	NA	NA	NA	NA	NA	NA	NA
PF00283	1.19762e-06	0	NA	NA	NA	NA	NA	NA	NA	NA	NA	NA	NA	NA	NA	NA
PF11840	1.19579e-06	0	NA	NA	NA	NA	NA	NA	NA	NA	NA	NA	NA	NA	NA	NA
PF16132	1.05278e-06	0	Bacteroidetes	NA	NA	Copiotroph	0.429907	7.31847e-05	0.519179	0.361711	1.43534	0.151189	3.36391	0.74264	4.52967	5.90768e-06
PF14001	1.04609e-06	0	Gammaproteobacteria	NA	NA	NA	0.251227	NA	1.68032	1.21364	1.38454	0.166195	NA	NA	NA	NA
PF10968	1.03016e-06	0	Gammaproteobacteria	NA	NA	NA	0.556396	NA	0.535161	0.732842	0.730255	0.465235	NA	NA	NA	NA
PF07293	1.00866e-06	0	NA	NA	NA	NA	NA	NA	NA	NA	NA	NA	NA	NA	NA	NA
PF09008	1.00815e-06	0	Gammaproteobacteria	Head_binding	NA	NA	0.305674	NA	0.71091	0.572326	1.24214	0.214184	NA	NA	NA	NA
PF03944	1.00716e-06	0	NA	NA	NA	NA	NA	NA	NA	NA	NA	NA	NA	NA	NA	NA
PF07906	1.0062e-06	3.80698e-05	Gammaproteobacteria	NA	NA	NA	0.591848	0.486444	0.822359	1.25232	0.656669	0.511394	0.980829	1.27316	0.770389	0.441069
PF06288	1.00554e-06	0	Gammaproteobacteria	DUF1040	Rhizosphere	NA	0.0158603	NA	1.46966	0.527675	2.78516	0.0053501	NA	NA	NA	NA
PF00031	1.0049e-06	3.65833e-07	Acidobacteria	Cystatin	NA	NA	0.78839	0.91544	0.259391	0.632278	0.410249	0.681623	0.116724	0.740741	0.157578	0.874789
PF10071	1.00478e-06	0	Acidobacteria	NA	NA	NA	0.78839	NA	0.546193	1.4171	0.38543	0.699919	NA	NA	NA	NA
PF10071	1.00478e-06	0	Bacteroidetes	NA	NA	NA	0.706077	NA	-0.421213	0.651498	-0.646531	0.517936	NA	NA	NA	NA
PF10071	1.00478e-06	0	Myxococcota	NA	NA	NA	1	1	0	2.01467	0	1	0	2.02166	0	1
PF10071	1.00478e-06	0	Planctomycetota	NA	NA	NA	0.777929	0.883591	0.725679	1.20603	0.601707	0.547369	0.61636	1.17023	0.526698	0.598403
PF10071	1.00478e-06	0	Verrucomicrobiota	NA	NA	NA	1	NA	0	2.03701	0	1	NA	NA	NA	NA
PF10732	1.0041e-06	1.29753e-05	NA	NA	NA	NA	NA	NA	NA	NA	NA	NA	NA	NA	NA	NA
PF10928	1.00258e-06	0	Gammaproteobacteria	DUF2810	NA	NA	0.0665574	NA	1.42127	0.662101	2.1466	0.0318249	NA	NA	NA	NA
PF01080	1.00203e-06	0	NA	NA	NA	NA	NA	NA	NA	NA	NA	NA	NA	NA	NA	NA
PF10829	9.77532e-07	0	Gammaproteobacteria	NA	NA	NA	0.474902	NA	1.23181	1.39855	0.880779	0.378437	NA	NA	NA	NA
PF11922	9.76721e-07	0	Gammaproteobacteria	NA	NA	NA	0.919232	NA	0.125709	1.0554	0.11911	0.905188	NA	NA	NA	NA
PF14122	9.76166e-07	0	NA	NA	NA	NA	NA	NA	NA	NA	NA	NA	NA	NA	NA	NA
PF11047	9.73503e-07	4.92046e-12	Gammaproteobacteria	SopD	NA	NA	0.574204	NA	-0.97601	1.41733	-0.688626	0.491059	NA	NA	NA	NA
PF06786	9.44564e-07	0	Gammaproteobacteria	UPF0253	NA	NA	0.0978656	NA	1.25586	0.645966	1.94415	0.0518771	NA	NA	NA	NA
PF09561	9.24272e-07	0	Bacteroidetes	NA	NA	NA	0.885074	NA	0.101041	0.46305	0.218207	0.827268	NA	NA	NA	NA
PF11728	9.21222e-07	0	NA	NA	NA	NA	NA	NA	NA	NA	NA	NA	NA	NA	NA	NA
PF10840	9.05113e-07	0	NA	NA	NA	NA	NA	NA	NA	NA	NA	NA	NA	NA	NA	NA
PF16409	8.68019e-07	2.91228e-12	Bacteroidetes	NA	NA	Copiotroph	0.851336	0.000158895	-0.0598511	0.195841	-0.305611	0.759901	2.33847	0.543796	4.30027	1.70588e-05
PF16083	8.59657e-07	0	Alphaproteobacteria	NA	NA	NA	0.378536	NA	1.1847	1.08992	1.08696	0.277056	NA	NA	NA	NA
PF16083	8.59657e-07	0	Gammaproteobacteria	NA	NA	Copiotroph	0.0520993	0.0253132	2.31558	1.02136	2.26714	0.0233814	2.47534	1.00112	2.47258	0.0134143
PF09651	8.20721e-07	0	Chloroflexota	Cas_APE2256	NA	NA	0.70611	0.999994	-1.68365	0.985586	-1.70828	0.087585	-0.0275563	0.305446	-0.0902164	0.928115
PF17178	7.87838e-07	0	Gammaproteobacteria	NA	NA	NA	0.243874	NA	0.698377	0.49665	1.40618	0.159672	NA	NA	NA	NA
PF11656	7.75471e-07	0	Gammaproteobacteria	NA	NA	NA	0.0787255	NA	1.39268	0.676121	2.0598	0.0394174	NA	NA	NA	NA
PF15894	7.654e-07	0	Gammaproteobacteria	NA	NA	NA	0.0961466	NA	1.28679	0.658661	1.95364	0.0507441	NA	NA	NA	NA
PF07356	7.64139e-07	0	Gammaproteobacteria	NA	Rhizosphere	NA	0.0331616	NA	0.992003	0.400352	2.47783	0.0132186	NA	NA	NA	NA
PF10725	6.67703e-07	0	Gammaproteobacteria	NA	Rhizosphere	NA	0.0445771	NA	1.33559	0.57019	2.34237	0.019162	NA	NA	NA	NA
PF13572	6.41427e-07	0	Bacteroidetes	NA	NA	Copiotroph	0.802301	5.22181e-05	-0.0439192	0.106767	-0.411357	0.680811	1.17499	0.253985	4.62619	3.72447e-06
PF14068	6.39572e-07	0	NA	NA	NA	NA	NA	NA	NA	NA	NA	NA	NA	NA	NA	NA
PF10674	6.37383e-07	0	NA	NA	NA	NA	NA	NA	NA	NA	NA	NA	NA	NA	NA	NA
PF16142	6.35359e-07	2.97094e-10	Actinobacteria	NA	NA	NA	0.947849	NA	0.13616	1.91269	0.0711874	0.943249	NA	NA	NA	NA
PF16142	6.35359e-07	2.97094e-10	Gammaproteobacteria	NA	NA	NA	0.326327	NA	0.908226	0.761129	1.19326	0.232767	NA	NA	NA	NA
PF16080	6.17344e-07	0	Gammaproteobacteria	NA	Rhizosphere	NA	0.0300019	NA	1.57787	0.625513	2.52252	0.0116518	NA	NA	NA	NA
PF17038	6.04859e-07	0	Alphaproteobacteria	NA	NA	NA	0.0684219	NA	1.68652	0.798171	2.11298	0.0346029	NA	NA	NA	NA
PF04492	6.02641e-07	0	Bacteroidetes	NA	NA	NA	NA	0.436204	NA	NA	NA	NA	-1.05654	1.0559	-1.00061	0.317017
PF04492	6.02641e-07	0	Gammaproteobacteria	NA	NA	NA	0.23227	0.0678443	0.983674	0.684085	1.43794	0.150451	1.9097	0.965866	1.97719	0.0480204
PF04492	6.02641e-07	0	Chloroflexota	NA	NA	NA	0.99446	0.772496	0.168192	1.2124	0.138726	0.889667	1.20292	1.22944	0.978423	0.327865
PF14178	5.95232e-07	0	NA	NA	NA	NA	NA	NA	NA	NA	NA	NA	NA	NA	NA	NA
PF09911	5.91688e-07	0	NA	NA	NA	NA	NA	NA	NA	NA	NA	NA	NA	NA	NA	NA
PF11116	5.71611e-07	0	NA	NA	NA	NA	NA	NA	NA	NA	NA	NA	NA	NA	NA	NA
PF09182	5.30839e-07	0	NA	NA	NA	NA	NA	NA	NA	NA	NA	NA	NA	NA	NA	NA
PF07226	5.26577e-07	0	Gammaproteobacteria	NA	Rhizosphere	NA	0.0337167	NA	1.35762	0.549394	2.47112	0.0134691	NA	NA	NA	NA
PF08525	4.72797e-07	0	Verrucomicrobiota	NA	NA	NA	1	NA	0	1.86949	0	1	NA	NA	NA	NA
PF08525	4.72797e-07	0	Gammaproteobacteria	NA	NA	NA	0.0724525	NA	1.23539	0.58706	2.10437	0.0353458	NA	NA	NA	NA
PF11103	4.64262e-07	0	Gammaproteobacteria	NA	NA	NA	NA	0.923044	NA	NA	NA	NA	-0.123323	1.22811	-0.100417	0.920013
PF11103	4.64262e-07	0	Planctomycetota	NA	NA	NA	0.960958	0.981617	0.119821	1.27347	0.0940898	0.925038	-0.146838	1.28842	-0.113967	0.909264
PF11920	4.06037e-07	0	Gammaproteobacteria	NA	NA	Copiotroph	0.0501652	0.0359533	2.31558	1.01358	2.28456	0.0223384	1.28756	0.558462	2.30555	0.0211359
PF10697	3.57661e-07	0	Gammaproteobacteria	NA	NA	NA	0.0846617	NA	0.875004	0.43314	2.02014	0.043369	NA	NA	NA	NA
PF06899	3.5711e-07	0	Gammaproteobacteria	NA	NA	NA	0.0783776	NA	1.07768	0.522225	2.06363	0.0390527	NA	NA	NA	NA
PF08139	3.4542e-07	0	Gammaproteobacteria	LPAM_1	NA	NA	0.128813	NA	0.995577	0.555081	1.79357	0.0728821	NA	NA	NA	NA
PF10748	3.45072e-07	0	Gammaproteobacteria	NA	NA	NA	0.0605614	NA	1.25788	0.5735	2.19334	0.028283	NA	NA	NA	NA
PF08900	2.601e-07	0	Gammaproteobacteria	NA	Rhizosphere	Copiotroph	0.0492128	0.0242916	1.35851	0.592149	2.29421	0.0217784	1.19312	0.478686	2.49248	0.0126853
PF08946	2.31042e-07	0	Gammaproteobacteria	NA	Rhizosphere	NA	0.00200283	NA	1.83524	0.521373	3.52002	0.000431513	NA	NA	NA	NA
PF06154	2.16544e-07	0	Gammaproteobacteria	CbeA_antitoxin	NA	NA	0.149698	NA	1.75066	1.02539	1.7073	0.0877654	NA	NA	NA	NA
PF09001	2.00311e-07	0	NA	NA	NA	NA	NA	NA	NA	NA	NA	NA	NA	NA	NA	NA
PF11119	1.34919e-07	0	Gammaproteobacteria	NA	Rhizosphere	NA	0.0163126	NA	1.53982	0.55495	2.7747	0.00552534	NA	NA	NA	NA
PF12462	1.10294e-07	0	Gammaproteobacteria	NA	Rhizosphere	Copiotroph	0.0368891	0.0036717	1.03564	0.425875	2.43178	0.0150246	3.28639	1.02434	3.2083	0.00133523
PF12462	1.10294e-07	0	Myxococcota	NA	NA	NA	1	1	0	2.01572	0	1	0	2.02204	0	1
PF11780	7.98473e-08	0	Gammaproteobacteria	NA	NA	NA	0.0912902	NA	1.0312	0.520436	1.98141	0.0475452	NA	NA	NA	NA
PF10832	7.2704e-08	0	Gammaproteobacteria	DUF2559	Rhizosphere	Copiotroph	0.0200005	0.00332419	1.27596	0.473279	2.69601	0.00701755	3.34307	1.03128	3.24167	0.00118831
PF00233	0	0	Alphaproteobacteria	PDEase_I	NA	NA	0.648043	0.968462	-0.498991	0.846006	-0.58982	0.555311	0.0354671	0.842763	0.0420843	0.966431
PF14096	0	0	Alphaproteobacteria	NA	NA	NA	0.397145	0.721963	-0.906525	0.86681	-1.04582	0.295646	-0.372719	0.835845	-0.445919	0.655656
PF15655	0	0	Alphaproteobacteria	NA	NA	NA	0.546237	0.792179	-0.903485	1.17316	-0.770132	0.441222	-0.371496	1.12029	-0.331606	0.740187
PF17212	0	0	Alphaproteobacteria	Tube	NA	NA	0.115361	0.680282	2.00606	1.08567	1.84776	0.0646369	0.326639	0.644671	0.506676	0.612382
PF01552	0	3.1044e-09	Alphaproteobacteria	NA	NA	NA	0.899945	0.842364	-0.207798	1.41702	-0.146644	0.883413	0.323614	1.4171	0.228364	0.819363
PF05125	0	0	Alphaproteobacteria	Phage_cap_P2	Rhizosphere	NA	0.00657393	NA	1.87042	0.615875	3.03701	0.0023894	NA	NA	NA	NA
PF05335	0	0	Alphaproteobacteria	NA	NA	NA	0.510419	NA	-0.903485	1.08074	-0.835989	0.403161	NA	NA	NA	NA
PF06635	0	0	Alphaproteobacteria	NA	NA	NA	0.426606	0.0517287	0.495519	0.501469	0.988135	0.323086	1.03717	0.485695	2.13544	0.032725
PF07215	0	0	Alphaproteobacteria	NA	NA	NA	0.0642192	0.108525	2.21093	1.03212	2.14213	0.0321832	1.03001	0.576797	1.78575	0.07414
PF07791	0	0	Alphaproteobacteria	NA	NA	NA	0.463247	0.189892	-0.724695	0.786163	-0.921813	0.356626	-1.63413	1.1064	-1.47698	0.139682
PF08017	0	0	Alphaproteobacteria	NA	NA	NA	0.863162	NA	-0.207798	0.900757	-0.230692	0.817554	NA	NA	NA	NA
PF08210	0	0	Alphaproteobacteria	APOBEC_N	NA	NA	0.899945	0.842364	-0.207798	1.41734	-0.146611	0.883439	0.323614	1.41739	0.228316	0.8194
PF10439	0	0	Alphaproteobacteria	NA	NA	NA	0.366216	0.584034	-1.3115	1.17715	-1.11413	0.265222	-0.778927	1.1883	-0.655498	0.512147
PF11000	0	0	Alphaproteobacteria	NA	Rhizosphere	Copiotroph	0.00416486	0.000300006	0.971372	0.304235	3.19284	0.00140882	1.54077	0.392872	3.92182	8.78818e-05
PF11374	0	0	Alphaproteobacteria	NA	NA	NA	0.802329	NA	-0.207798	0.612661	-0.339173	0.73448	NA	NA	NA	NA
PF15538	0	4.72984e-10	Alphaproteobacteria	Ntox46	NA	NA	NA	0.842364	NA	NA	NA	NA	0.323614	1.41739	0.228316	0.8194
PF16075	0	0	Alphaproteobacteria	NA	NA	NA	NA	0.175295	NA	NA	NA	NA	1.71807	1.12639	1.52529	0.127188
PF16565	0	0	Alphaproteobacteria	MIT_C	NA	NA	NA	0.835671	NA	NA	NA	NA	0.323614	1.28491	0.251858	0.801151
PF16967	0	0	Alphaproteobacteria	NA	NA	Copiotroph	NA	0.0272841	NA	NA	NA	NA	2.54276	1.05489	2.41044	0.0159333
PF06805	0	0	Alphaproteobacteria	NA	NA	NA	NA	0.842364	NA	NA	NA	NA	0.323614	1.4174	0.228316	0.819401
PF07483	0	0	Alphaproteobacteria	NA	NA	NA	NA	0.803908	NA	NA	NA	NA	-0.371496	1.22842	-0.302418	0.762333
PF08813	0	0	Alphaproteobacteria	NA	NA	NA	NA	0.160231	NA	NA	NA	NA	1.71807	1.08828	1.57871	0.114403
PF11284	0	0	Alphaproteobacteria	NA	NA	NA	NA	0.0683169	NA	NA	NA	NA	2.12902	1.05924	2.00995	0.0444368
PF14042	0	1.10105e-11	Actinobacteria	NA	NA	Copiotroph	0.383488	0.0124849	-0.430081	0.387836	-1.10892	0.267463	1.18481	0.441534	2.6834	0.0072878
PF14265	0	0	Actinobacteria	DUF4355	NA	NA	0.673131	0.406379	-0.5583	1.01929	-0.547735	0.583874	1.09978	1.13531	0.968709	0.33269
PF14408	0	4.9803e-16	Actinobacteria	NA	Rhizosphere	NA	0.0270233	NA	2.02486	0.777035	2.60587	0.00916404	NA	NA	NA	NA
PF14749	0	0	Actinobacteria	Acyl-CoA_ox_N	NA	NA	0.67585	0.402404	-0.5583	1.03018	-0.541944	0.587857	1.09978	1.12641	0.97636	0.328886
PF15526	0	0	Actinobacteria	Ntox21	NA	NA	0.545993	0.392071	0.83081	1.05645	0.786416	0.431624	1.09978	1.10288	0.997188	0.318673
PF15598	0	0	Actinobacteria	Imm61	NA	NA	0.785114	0.804785	0.136736	0.377858	0.361872	0.717448	-0.10712	0.363171	-0.294956	0.768028
PF17039	0	0	Actinobacteria	NA	NA	NA	0.353876	NA	-1.25408	1.06409	-1.17854	0.238581	NA	NA	NA	NA
PF17117	0	0	Actinobacteria	DUF5104	NA	NA	0.931404	NA	0.13616	1.2873	0.105772	0.915764	NA	NA	NA	NA
PF01356	0	0	Actinobacteria	A_amylase_inhib	NA	NA	0.931404	NA	0.13616	1.41304	0.0963591	0.923235	NA	NA	NA	NA
PF01901	0	0	Actinobacteria	NA	NA	NA	0.262786	NA	1.52697	1.08887	1.40235	0.16081	NA	NA	NA	NA
PF04346	0	0	Actinobacteria	NA	NA	NA	0.88062	NA	0.13616	0.671911	0.202645	0.839412	NA	NA	NA	NA
PF06390	0	0	Actinobacteria	NA	NA	NA	0.70371	NA	0.83081	1.67676	0.495486	0.620257	NA	NA	NA	NA
PF07054	0	0	Actinobacteria	NA	NA	NA	0.725345	0.83249	-0.5583	1.22701	-0.455007	0.649104	-0.289435	1.22709	-0.235871	0.813533
PF08918	0	0	Actinobacteria	PhoQ_Sensor	NA	NA	0.931404	0.79994	0.13616	1.28391	0.106051	0.915542	0.404881	1.32106	0.306481	0.759238
PF09273	0	0	Actinobacteria	Rubis-subs-bind	NA	NA	0.597122	0.445356	0.83081	1.20647	0.68863	0.491056	1.09978	1.23396	0.891264	0.372788
PF09355	0	3.08734e-05	Actinobacteria	NA	NA	NA	0.599872	NA	0.83081	1.22702	0.677097	0.498345	NA	NA	NA	NA
PF09518	0	0	Actinobacteria	RE_HindIII	NA	NA	0.725345	NA	-0.5583	1.22629	-0.455276	0.64891	NA	NA	NA	NA
PF10004	0	0	Actinobacteria	NA	NA	NA	0.639245	NA	0.83081	1.37194	0.605573	0.544798	NA	NA	NA	NA
PF10186	0	0	Actinobacteria	ATG14	NA	NA	0.734648	NA	-0.5583	1.26882	-0.440014	0.659927	NA	NA	NA	NA
PF10904	0	0	Actinobacteria	NA	NA	NA	0.478535	0.38772	-0.381106	0.417472	-0.912892	0.3613	0.4114	0.409134	1.00554	0.314637
PF11468	0	0	Actinobacteria	PTase_Orf2	NA	NA	0.836993	0.0593503	-0.152455	0.550203	-0.277089	0.781712	2.20544	1.06893	2.06323	0.0390912
PF11599	0	0	Actinobacteria	AviRa	NA	NA	0.72544	0.832601	-0.5583	1.22855	-0.454439	0.649513	-0.289435	1.22911	-0.235484	0.813833
PF12949	0	0	Actinobacteria	HeH	NA	NA	0.689341	0.804785	-0.5583	1.07543	-0.519139	0.603664	-0.289435	0.986962	-0.293259	0.769325
PF14251	0	0	Actinobacteria	NA	NA	NA	NA	0.750353	NA	NA	NA	NA	0.404881	1.04111	0.388894	0.697354
PF05328	0	0	Actinobacteria	CybS	NA	NA	NA	0.689044	NA	NA	NA	NA	0.404881	0.828336	0.488789	0.624991
PF06257	0	0	Actinobacteria	VEG	NA	NA	NA	0.521274	NA	NA	NA	NA	-0.984924	1.29929	-0.758051	0.448421
PF12747	0	0	Acidobacteria	DdrB	NA	NA	0.475655	NA	1.24268	1.22812	1.01186	0.311606	NA	NA	NA	NA
PF13870	0	0	Acidobacteria	NA	NA	NA	0.154497	NA	-2.18926	1.16587	-1.87778	0.0604108	NA	NA	NA	NA
PF15538	0	4.72984e-10	Acidobacteria	Ntox46	NA	NA	0.772939	NA	-0.556288	1.24764	-0.445871	0.65569	NA	NA	NA	NA
PF15604	0	0	Acidobacteria	NA	NA	NA	0.724048	0.149241	0.547599	1.00412	0.54535	0.585513	1.92369	1.00852	1.90743	0.0564647
PF01363	0	3.68716e-08	Acidobacteria	FYVE	NA	NA	0.78839	0.328967	0.546193	1.4171	0.385429	0.699919	1.91552	1.4202	1.34876	0.177413
PF01762	0	0	Acidobacteria	Galactosyl_T	NA	NA	0.723113	NA	-0.556288	1.00774	-0.552016	0.580937	NA	NA	NA	NA
PF02259	0	0	Acidobacteria	FAT	NA	NA	0.61255	0.225797	-0.84591	1.1213	-0.754399	0.45061	1.51682	0.922056	1.64504	0.099962
PF02765	0	0	Acidobacteria	POT1	NA	NA	0.839786	NA	-0.556288	1.88059	-0.295806	0.767379	NA	NA	NA	NA
PF02829	0	0	Acidobacteria	3H	NA	NA	0.773493	NA	-0.374511	0.843222	-0.444143	0.656939	NA	NA	NA	NA
PF02973	0	0	Acidobacteria	Sialidase	NA	NA	0.78839	NA	0.546193	1.41682	0.385507	0.699862	NA	NA	NA	NA
PF03142	0	0	Acidobacteria	NA	NA	NA	0.415931	NA	0.956414	0.826165	1.15766	0.247005	NA	NA	NA	NA
PF04495	0	0	Acidobacteria	GRASP55_65	NA	NA	0.78839	NA	0.546193	1.41495	0.386017	0.699484	NA	NA	NA	NA
PF06658	0	0	Acidobacteria	DUF1168	NA	NA	0.78839	NA	0.546193	1.41711	0.385427	0.699921	NA	NA	NA	NA
PF07279	0	1.36419e-05	Acidobacteria	NA	NA	NA	0.78839	NA	0.546193	1.4171	0.385429	0.69992	NA	NA	NA	NA
PF08527	0	0	Acidobacteria	PAD_M	NA	NA	0.78839	NA	0.546193	1.38456	0.394489	0.69322	NA	NA	NA	NA
PF08538	0	0	Acidobacteria	DUF1749	NA	NA	0.491167	NA	-1.071	1.09146	-0.981255	0.326467	NA	NA	NA	NA
PF08852	0	0	Acidobacteria	NA	NA	NA	0.78839	NA	0.546193	1.41711	0.385428	0.69992	NA	NA	NA	NA
PF09152	0	0.000354324	Acidobacteria	DUF1937	NA	NA	0.900848	NA	-0.148887	0.796725	-0.186874	0.85176	NA	NA	NA	NA
PF10436	0	0	Acidobacteria	BCDHK_Adom3	NA	NA	0.475655	NA	1.24268	1.22809	1.01188	0.311597	NA	NA	NA	NA
PF12305	0	0	Acidobacteria	NA	NA	NA	0.78839	NA	0.546193	1.41435	0.386179	0.699364	NA	NA	NA	NA
PF12306	0	0	Acidobacteria	PixA	NA	NA	0.475655	NA	1.24268	1.22411	1.01517	0.310023	NA	NA	NA	NA
PF06062	0	3.78685e-07	Acidobacteria	NA	NA	NA	NA	0.486488	NA	NA	NA	NA	1.22097	1.23112	0.991753	0.321318
PF14096	0	0	Bacteroidetes	NA	NA	NA	0.807241	NA	0.284837	0.717189	0.397157	0.691251	NA	NA	NA	NA
PF14274	0	0	Bacteroidetes	DUF4361	NA	NA	0.419611	0.226067	-0.448467	0.305961	-1.46576	0.142712	0.349895	0.237611	1.47255	0.140872
PF14298	0	0.000206987	Bacteroidetes	NA	NA	NA	0.986473	NA	-0.00758154	0.398028	-0.0190477	0.984803	NA	NA	NA	NA
PF14411	0	0	Bacteroidetes	NA	NA	NA	0.790083	NA	-0.416797	0.944269	-0.441396	0.658926	NA	NA	NA	NA
PF14725	0	0	Bacteroidetes	DUF4466	NA	Copiotroph	0.683245	0.0210754	0.200021	0.282258	0.708646	0.478544	0.851192	0.316009	2.69357	0.00706916
PF14932	0	0	Bacteroidetes	HAUS-augmin3	NA	NA	0.322688	NA	-2.22708	1.21587	-1.83167	0.0669999	NA	NA	NA	NA
PF15421	0	0	Bacteroidetes	Polysacc_deac_3	NA	NA	0.674091	NA	-0.825075	1.12251	-0.735026	0.462324	NA	NA	NA	NA
PF15639	0	0	Bacteroidetes	NA	NA	NA	0.387997	0.623953	-1.53113	0.975466	-1.56963	0.1165	0.748664	1.15058	0.650685	0.51525
PF16130	0	0	Bacteroidetes	DUF4842	NA	NA	0.482863	0.686393	-0.839751	0.656609	-1.27892	0.200925	0.343844	0.631597	0.544404	0.586163
PF16215	0	9.15054e-06	Bacteroidetes	DUF4876	NA	NA	0.309804	0.120348	1.92795	1.02144	1.88747	0.059097	0.69951	0.377547	1.85277	0.0639148
PF16225	0	0	Bacteroidetes	NA	NA	NA	0.619215	0.373854	0.905279	1.02663	0.881795	0.377888	0.761333	0.676397	1.12557	0.260347
PF16328	0	0	Bacteroidetes	NA	NA	NA	0.259205	NA	2.06939	0.991997	2.08609	0.0369709	NA	NA	NA	NA
PF16351	0	0	Bacteroidetes	NA	NA	NA	0.490764	NA	-1.12285	0.895033	-1.25453	0.209649	NA	NA	NA	NA
PF16356	0	0	Bacteroidetes	NA	NA	Copiotroph	0.233444	0.00240169	1.63259	0.746031	2.18836	0.0286433	3.58261	1.02807	3.48481	0.000492491
PF16405	0	2.7549e-05	Bacteroidetes	NA	NA	Copiotroph	0.278659	0.000186654	0.87655	0.436074	2.0101	0.044421	3.14081	0.738826	4.25108	2.12741e-05
PF16411	0	0	Bacteroidetes	SusF_SusE	NA	Copiotroph	0.335517	0.000250334	-0.421316	0.236692	-1.78002	0.0750733	0.985284	0.236433	4.16729	3.08243e-05
PF16437	0	0	Bacteroidetes	NA	NA	NA	0.879716	0.423575	-0.126294	0.54405	-0.232136	0.816432	1.04029	1.01583	1.02408	0.305796
PF16476	0	0	Bacteroidetes	NA	NA	NA	0.538576	NA	-1.52103	1.36641	-1.11316	0.26564	NA	NA	NA	NA
PF16820	0	0	Bacteroidetes	PKD_3	NA	NA	0.622897	NA	-0.546371	0.625882	-0.872962	0.382684	NA	NA	NA	NA
PF17039	0	0	Bacteroidetes	NA	NA	NA	0.912965	NA	0.0996787	0.653379	0.152559	0.878746	NA	NA	NA	NA
PF05679	0	0	Bacteroidetes	NA	NA	NA	0.328701	0.506389	-2.22708	1.23998	-1.79606	0.0724851	-1.05654	1.23182	-0.857708	0.391054
PF07863	0	2.3951e-13	Bacteroidetes	NA	NA	Copiotroph	0.443822	0.000183741	-0.269304	0.192487	-1.39908	0.16179	1.11467	0.261879	4.25644	2.07712e-05
PF08346	0	7.23716e-05	Bacteroidetes	NA	NA	NA	0.702977	0.506389	-0.825075	1.24722	-0.66153	0.508272	-1.05654	1.23186	-0.857679	0.39107
PF08842	0	0	Bacteroidetes	Mfa2	NA	NA	0.934739	NA	0.0996787	0.918736	0.108495	0.913603	NA	NA	NA	NA
PF09092	0	0	Bacteroidetes	Lyase_N	NA	NA	0.867275	NA	-0.127833	0.496421	-0.25751	0.796785	NA	NA	NA	NA
PF09294	0	0	Bacteroidetes	Interfer-bind	NA	NA	0.534358	0.784096	-1.52103	1.34291	-1.13264	0.257367	-0.357792	0.96222	-0.37184	0.710012
PF09484	0	0	Bacteroidetes	NA	NA	NA	0.935122	0.58776	-0.126294	1.18619	-0.10647	0.91521	-0.770579	1.07909	-0.714101	0.475165
PF09556	0	0	Bacteroidetes	NA	NA	NA	0.643543	NA	-0.825075	1.00683	-0.81948	0.412513	NA	NA	NA	NA
PF09567	0	0	Bacteroidetes	NA	NA	NA	0.546115	0.838283	-1.52103	1.39501	-1.09033	0.275568	-0.357792	1.41917	-0.252113	0.800954
PF10758	0	0	Bacteroidetes	NA	NA	NA	0.89563	NA	0.0996787	0.509821	0.195517	0.844988	NA	NA	NA	NA
PF12305	0	0	Bacteroidetes	NA	NA	Oligotroph	0.929624	0.000367026	0.00594096	0.0498383	0.119205	0.905113	-1.69811	0.418647	-4.05619	4.98802e-05
PF12306	0	0	Bacteroidetes	PixA	NA	NA	0.403189	NA	1.63064	1.07972	1.51024	0.130983	NA	NA	NA	NA
PF12639	0	0	Bacteroidetes	NA	NA	NA	0.652668	NA	-0.825075	1.03494	-0.797219	0.425324	NA	NA	NA	NA
PF12712	0	0	Bacteroidetes	DUF3805	NA	NA	0.902246	0.726278	0.0996787	0.574718	0.173439	0.862306	0.341541	0.718583	0.475298	0.634574
PF13273	0	0	Bacteroidetes	NA	NA	NA	0.541949	0.838283	-1.52103	1.37945	-1.10263	0.270188	-0.357792	1.41819	-0.252288	0.800819
PF13351	0	0	Bacteroidetes	NA	NA	Copiotroph	0.895693	0.00382195	-0.025217	0.131587	-0.191637	0.848026	3.40468	1.02261	3.32941	0.000870299
PF14335	0	1.14575e-11	Bacteroidetes	NA	NA	NA	NA	0.829402	NA	NA	NA	NA	-0.357792	1.25081	-0.286048	0.774841
PF16967	0	0	Bacteroidetes	NA	NA	NA	NA	0.746489	NA	NA	NA	NA	-0.357792	0.81621	-0.438357	0.661127
PF05017	0	0	Bacteroidetes	NA	NA	NA	NA	0.596879	NA	NA	NA	NA	0.748664	1.07281	0.697852	0.485269
PF12564	0	0	Bacteroidetes	NA	NA	NA	NA	0.95732	NA	NA	NA	NA	0.0499144	0.845737	0.0590188	0.952937
PF00261	0	0	Gammaproteobacteria	Tropomyosin	NA	NA	0.502976	NA	-0.97601	1.17797	-0.828552	0.407358	NA	NA	NA	NA
PF11286	0	0	Gammaproteobacteria	NA	NA	NA	0.130634	NA	1.87851	1.0524	1.78498	0.074265	NA	NA	NA	NA
PF11293	0	0	Gammaproteobacteria	NA	Rhizosphere	Copiotroph	0.0055984	0.0370593	2.24633	0.708273	3.17156	0.00151623	0.84149	0.36764	2.2889	0.0220853
PF11360	0	6.0735e-10	Gammaproteobacteria	NA	NA	NA	0.574204	NA	-0.97601	1.41663	-0.688965	0.490845	NA	NA	NA	NA
PF11446	0	0	Gammaproteobacteria	NA	NA	Copiotroph	0.0520413	0.0127808	1.26685	0.558571	2.26802	0.0233282	1.4294	0.517566	2.76178	0.00574864
PF11650	0	0	Gammaproteobacteria	P22_Tail-4	NA	NA	0.311481	NA	1.23181	1.00215	1.22916	0.21901	NA	NA	NA	NA
PF11658	0	0	Gammaproteobacteria	CBP_BcsG	Rhizosphere	Copiotroph	0.0284407	6.6769e-05	0.696872	0.273477	2.54819	0.0108282	1.46926	0.338877	4.33566	1.45324e-05
PF11660	0	0	Gammaproteobacteria	NA	Rhizosphere	Copiotroph	0.0497501	0.0240559	2.31558	1.01152	2.2892	0.022068	1.73841	0.696347	2.49647	0.0125436
PF11682	0	0	Gammaproteobacteria	NA	NA	NA	0.549624	NA	0.638712	0.859574	0.743057	0.457447	NA	NA	NA	NA
PF11713	0	0	Gammaproteobacteria	Peptidase_C80	NA	NA	0.574204	NA	-0.97601	1.40447	-0.694929	0.4871	NA	NA	NA	NA
PF11745	0	0	Gammaproteobacteria	NA	Rhizosphere	Copiotroph	0.000205744	1.14955e-05	1.49646	0.3573	4.18825	2.81112e-05	2.54998	0.536605	4.75206	2.01359e-06
PF11885	0	0	Gammaproteobacteria	NA	NA	NA	0.249003	0.914323	-1.67266	1.20287	-1.39056	0.164359	-0.123323	1.05659	-0.116718	0.907083
PF11982	0	0.00014865	Gammaproteobacteria	NA	Rhizosphere	NA	0.00425936	NA	1.13874	0.348746	3.26525	0.00109368	NA	NA	NA	NA
PF12084	0	1.6002e-10	Gammaproteobacteria	NA	NA	NA	0.122282	NA	1.27596	0.699577	1.82391	0.0681658	NA	NA	NA	NA
PF12300	0	1.94551e-10	Gammaproteobacteria	NA	NA	NA	0.564821	NA	0.307885	0.431071	0.714231	0.475084	NA	NA	NA	NA
PF12343	0	0	Gammaproteobacteria	NA	NA	NA	0.106482	NA	1.53616	0.80942	1.89786	0.0577148	NA	NA	NA	NA
PF12375	0	0	Gammaproteobacteria	NA	NA	NA	0.274581	0.280714	0.983674	0.745423	1.31962	0.186963	0.658907	0.560391	1.1758	0.239675
PF12592	0	0	Gammaproteobacteria	ATPase_RavA_C	Rhizosphere	NA	0.0329733	NA	1.37923	0.555928	2.48095	0.0131035	NA	NA	NA	NA
PF13269	0	0	Gammaproteobacteria	NA	NA	NA	0.231948	NA	0.8868	0.616218	1.4391	0.150122	NA	NA	NA	NA
PF13935	0	0	Gammaproteobacteria	NA	NA	NA	0.635759	NA	0.416047	0.711332	0.584884	0.558625	NA	NA	NA	NA
PF13942	0	0	Gammaproteobacteria	NA	Rhizosphere	NA	0.0370493	NA	1.29023	0.531012	2.42975	0.0151092	NA	NA	NA	NA
PF13973	0	2.01046e-09	Gammaproteobacteria	NA	NA	NA	0.197687	NA	1.52349	0.989357	1.53988	0.123589	NA	NA	NA	NA
PF13974	0	0	Gammaproteobacteria	NA	NA	NA	0.0604227	NA	1.16818	0.532229	2.19488	0.0281719	NA	NA	NA	NA
PF13980	0	0	Gammaproteobacteria	NA	NA	NA	0.0552337	NA	1.0571	0.471997	2.23964	0.0251141	NA	NA	NA	NA
PF13982	0	0	Gammaproteobacteria	NA	NA	NA	0.131292	NA	1.24905	0.701017	1.78177	0.0747863	NA	NA	NA	NA
PF13983	0	0	Gammaproteobacteria	NA	NA	NA	0.27516	NA	1.60487	1.21749	1.31818	0.187443	NA	NA	NA	NA
PF13984	0	0	Gammaproteobacteria	NA	NA	NA	0.0501652	NA	1.26685	0.554673	2.28396	0.022374	NA	NA	NA	NA
PF13985	0	0	Gammaproteobacteria	NA	Rhizosphere	NA	0.0399115	NA	1.65999	0.693255	2.39449	0.0166437	NA	NA	NA	NA
PF13988	0	0	Gammaproteobacteria	NA	NA	NA	0.0786367	NA	1.44644	0.701801	2.06104	0.0392991	NA	NA	NA	NA
PF13991	0	0	Gammaproteobacteria	NA	Rhizosphere	NA	0.0103002	0.161266	1.40782	0.477394	2.94896	0.00318842	0.364836	0.240429	1.51744	0.129156
PF13993	0	0	Gammaproteobacteria	NA	NA	NA	0.082024	NA	1.0571	0.518669	2.03811	0.0415389	NA	NA	NA	NA
PF13996	0	0	Gammaproteobacteria	NA	Rhizosphere	NA	0.0240996	NA	1.49353	0.570317	2.61878	0.00882459	NA	NA	NA	NA
PF14096	0	0	Gammaproteobacteria	NA	NA	NA	0.85276	NA	-0.281544	1.22832	-0.229211	0.818705	NA	NA	NA	NA
PF14187	0	0	Gammaproteobacteria	NA	NA	NA	0.063952	NA	1.23539	0.570011	2.16732	0.0302107	NA	NA	NA	NA
PF14189	0	0	Gammaproteobacteria	NA	NA	NA	0.0582328	NA	1.21457	0.548521	2.21425	0.0268113	NA	NA	NA	NA
PF14272	0	0	Gammaproteobacteria	NA	NA	NA	0.0582328	NA	1.21457	0.548521	2.21425	0.0268113	NA	NA	NA	NA
PF14335	0	1.14575e-11	Gammaproteobacteria	NA	NA	NA	0.526028	0.388001	0.822359	1.04254	0.7888	0.430229	0.980829	1.03252	0.949942	0.342142
PF14411	0	0	Gammaproteobacteria	NA	NA	NA	0.170001	NA	1.75066	1.07105	1.63453	0.102148	NA	NA	NA	NA
PF14812	0	0	Gammaproteobacteria	NA	NA	NA	0.100164	NA	1.23539	0.639509	1.93179	0.053386	NA	NA	NA	NA
PF15508	0	0	Gammaproteobacteria	NAAA-beta	NA	NA	0.338078	NA	0.71091	0.608824	1.16768	0.242937	NA	NA	NA	NA
PF15526	0	0	Gammaproteobacteria	Ntox21	NA	NA	0.76913	NA	-0.281544	0.756704	-0.372067	0.709843	NA	NA	NA	NA
PF15563	0	0	Gammaproteobacteria	NA	NA	NA	0.550995	NA	-0.97601	1.31825	-0.740384	0.459067	NA	NA	NA	NA
PF15933	0	0	Gammaproteobacteria	RnlB_antitoxin	NA	NA	0.286609	NA	-1.67266	1.29777	-1.28887	0.197442	NA	NA	NA	NA
PF15941	0	0	Gammaproteobacteria	NA	NA	NA	0.176715	NA	1.18186	0.733907	1.61037	0.107318	NA	NA	NA	NA
PF16062	0	0	Gammaproteobacteria	NA	NA	NA	0.574204	NA	-0.97601	1.41521	-0.689659	0.490409	NA	NA	NA	NA
PF16223	0	0	Gammaproteobacteria	NA	NA	NA	0.447285	NA	0.977837	1.04563	0.935166	0.349703	NA	NA	NA	NA
PF16358	0	0	Gammaproteobacteria	RcsF	NA	NA	0.0596862	NA	1.10435	0.501495	2.20212	0.0276567	NA	NA	NA	NA
PF16362	0	0	Gammaproteobacteria	YaiA	Rhizosphere	NA	0.0384534	NA	1.44528	0.59926	2.41177	0.0158754	NA	NA	NA	NA
PF16459	0	0	Gammaproteobacteria	NA	NA	NA	0.271254	NA	1.3385	1.00672	1.32957	0.183661	NA	NA	NA	NA
PF16460	0	0	Gammaproteobacteria	NA	NA	NA	0.453562	NA	0.641854	0.695769	0.92251	0.356262	NA	NA	NA	NA
PF16527	0	0	Gammaproteobacteria	CpxA_peri	Rhizosphere	NA	0.0443145	NA	1.10435	0.470936	2.34502	0.019026	NA	NA	NA	NA
PF16587	0	0	Gammaproteobacteria	NA	NA	NA	0.284103	NA	-1.67266	1.2912	-1.29543	0.195173	NA	NA	NA	NA
PF16931	0	0	Gammaproteobacteria	NA	NA	NA	0.0520952	NA	1.25788	0.55475	2.26747	0.0233615	NA	NA	NA	NA
PF16967	0	0	Gammaproteobacteria	NA	Rhizosphere	Copiotroph	0.00896323	0.00457269	3.02396	1.00716	3.00246	0.00267808	3.18543	1.01651	3.13369	0.00172621
PF16973	0	0	Gammaproteobacteria	FliN_N	Rhizosphere	Copiotroph	0.0238776	0.00310772	1.09814	0.418799	2.62212	0.00873854	3.34307	1.02362	3.26591	0.00109112
PF17154	0	0	Gammaproteobacteria	NA	Rhizosphere	NA	0.0192764	NA	1.53982	0.567973	2.71107	0.00670658	NA	NA	NA	NA
PF01117	0	0	Gammaproteobacteria	Aerolysin	NA	NA	0.574204	0.600637	-0.97601	1.41733	-0.688627	0.491058	-0.817851	1.41713	-0.577117	0.56386
PF02255	0	0	Gammaproteobacteria	PTS_IIA	NA	NA	0.070338	NA	1.17174	0.553057	2.11866	0.0341188	NA	NA	NA	NA
PF02413	0	0	Gammaproteobacteria	Caudo_TAP	Rhizosphere	NA	0.00448372	NA	1.37162	0.422344	3.24765	0.00116364	NA	NA	NA	NA
PF03090	0	0	Gammaproteobacteria	NA	NA	NA	0.738344	NA	0.414245	0.985547	0.42032	0.674252	NA	NA	NA	NA
PF03377	0	0	Gammaproteobacteria	TAL_effector	NA	NA	0.697574	0.5756	0.414245	0.852061	0.486168	0.626848	0.57259	0.917507	0.624072	0.53258
PF03589	0	0	Gammaproteobacteria	Antiterm	NA	NA	0.221743	NA	1.43515	0.977782	1.46776	0.14217	NA	NA	NA	NA
PF03882	0	0	Gammaproteobacteria	KicB	NA	NA	0.0731844	NA	1.08098	0.514925	2.09929	0.0357917	NA	NA	NA	NA
PF04175	0	0	Gammaproteobacteria	DUF406	Rhizosphere	NA	0.0138642	NA	2.26246	0.797249	2.83784	0.00454198	NA	NA	NA	NA
PF04217	0	0	Gammaproteobacteria	NA	Rhizosphere	NA	0.0352244	NA	1.29023	0.526324	2.45139	0.0142304	NA	NA	NA	NA
PF04220	0	0	Gammaproteobacteria	NA	Rhizosphere	NA	0.0244669	NA	1.33559	0.511428	2.6115	0.00901465	NA	NA	NA	NA
PF04363	0	0	Gammaproteobacteria	NA	NA	NA	0.0895963	NA	1.0571	0.530708	1.99188	0.0463848	NA	NA	NA	NA
PF04431	0	0	Gammaproteobacteria	NA	NA	NA	0.631249	NA	-0.97601	1.64787	-0.592287	0.553658	NA	NA	NA	NA
PF04449	0	0	Gammaproteobacteria	Fimbrial_CS1	Rhizosphere	NA	0.016543	NA	2.81719	1.01736	2.76913	0.00562059	NA	NA	NA	NA
PF05017	0	0	Gammaproteobacteria	NA	NA	NA	0.574204	NA	-0.97601	1.41733	-0.688626	0.491059	NA	NA	NA	NA
PF05100	0	0	Gammaproteobacteria	NA	Rhizosphere	NA	0.0222038	NA	2.65472	1.00024	2.65408	0.00795251	NA	NA	NA	NA
PF05125	0	0	Gammaproteobacteria	Phage_cap_P2	Rhizosphere	NA	0.00349298	NA	1.62712	0.488106	3.33354	0.000857479	NA	NA	NA	NA
PF05155	0	0	Gammaproteobacteria	NA	NA	NA	0.755888	0.627764	0.414245	1.05366	0.393149	0.69421	0.57259	1.06594	0.537169	0.591151
PF05449	0	0	Gammaproteobacteria	NA	Rhizosphere	NA	0.0359466	NA	1.57787	0.645956	2.44269	0.0145783	NA	NA	NA	NA
PF05472	0	0	Gammaproteobacteria	Ter	NA	NA	0.0604227	NA	1.12726	0.513623	2.19472	0.0281834	NA	NA	NA	NA
PF06062	0	3.78685e-07	Gammaproteobacteria	NA	NA	NA	0.0674678	NA	1.44173	0.673694	2.14004	0.0323518	NA	NA	NA	NA
PF06173	0	0	Gammaproteobacteria	NA	NA	NA	0.0733002	NA	1.0078	0.480246	2.0985	0.0358611	NA	NA	NA	NA
PF06183	0	0	Gammaproteobacteria	DinI	NA	NA	0.0656761	NA	1.12726	0.523203	2.15454	0.0311979	NA	NA	NA	NA
PF06196	0	0	Gammaproteobacteria	NA	NA	NA	0.115651	NA	1.27596	0.687725	1.85534	0.0635476	NA	NA	NA	NA
PF06266	0	0	Gammaproteobacteria	NA	NA	NA	0.325191	NA	1.11989	0.935801	1.19672	0.231416	NA	NA	NA	NA
PF06303	0	0	Gammaproteobacteria	MatP	Rhizosphere	NA	0.0205762	NA	1.36878	0.509777	2.68506	0.0072517	NA	NA	NA	NA
PF06316	0	0	Gammaproteobacteria	NA	NA	NA	0.113279	NA	1.39857	0.749236	1.86666	0.0619497	NA	NA	NA	NA
PF06440	0	0	Gammaproteobacteria	DNA_pol3_theta	NA	NA	0.0677799	NA	0.956223	0.447454	2.13703	0.0325955	NA	NA	NA	NA
PF06442	0	1.07763e-05	Gammaproteobacteria	DHFR_2	NA	NA	0.259027	0.923044	-1.67266	1.22834	-1.36173	0.173284	-0.123323	1.22808	-0.10042	0.920011
PF06530	0	0	Gammaproteobacteria	Phage_antitermQ	NA	NA	0.0982318	NA	1.93701	0.997494	1.94188	0.0521515	NA	NA	NA	NA
PF06551	0	0	Gammaproteobacteria	NA	Rhizosphere	NA	0.00701069	NA	2.40848	0.779146	3.09117	0.00199366	NA	NA	NA	NA
PF06558	0	0	Gammaproteobacteria	NA	Rhizosphere	NA	0.0428823	NA	1.40044	0.593209	2.36078	0.0182363	NA	NA	NA	NA
PF06613	0	0	Gammaproteobacteria	KorB_C	NA	NA	0.286967	0.173709	1.23181	0.956358	1.28802	0.197738	1.39047	0.942092	1.47594	0.13996
PF06635	0	0	Gammaproteobacteria	NA	Rhizosphere	NA	0.0323977	NA	2.65472	1.06684	2.48839	0.0128324	NA	NA	NA	NA
PF06711	0	0	Gammaproteobacteria	DUF1198	Rhizosphere	NA	0.0428823	NA	1.53982	0.652268	2.36071	0.0182399	NA	NA	NA	NA
PF06805	0	0	Gammaproteobacteria	NA	NA	NA	0.0606503	NA	2.1889	0.998559	2.19206	0.0283753	NA	NA	NA	NA
PF06992	0	0	Gammaproteobacteria	NA	NA	NA	0.0970246	NA	1.93701	0.993906	1.94889	0.0513085	NA	NA	NA	NA
PF07057	0	0	Gammaproteobacteria	TraI	NA	NA	0.875267	NA	0.125241	0.659042	0.190035	0.849282	NA	NA	NA	NA
PF07095	0	0	Gammaproteobacteria	NA	Rhizosphere	NA	0.0293772	NA	1.97973	0.781703	2.53259	0.0113225	NA	NA	NA	NA
PF07126	0	0	Gammaproteobacteria	ZapC	Rhizosphere	NA	0.0349096	NA	1.24298	0.506127	2.45586	0.0140547	NA	NA	NA	NA
PF07208	0	0	Gammaproteobacteria	DUF1414	NA	NA	0.0501652	NA	1.08098	0.473243	2.28418	0.0223607	NA	NA	NA	NA
PF07254	0	1.24377e-05	Gammaproteobacteria	NA	NA	Copiotroph	0.156247	0.00531726	1.2501	0.742758	1.68305	0.0923646	2.76946	0.898882	3.08101	0.00206303
PF07256	0	0	Gammaproteobacteria	NA	NA	NA	0.0636099	NA	1.23539	0.569261	2.17017	0.0299938	NA	NA	NA	NA
PF07305	0	0	Gammaproteobacteria	NA	NA	NA	0.0609576	NA	1.17174	0.535103	2.18975	0.0285421	NA	NA	NA	NA
PF07338	0	0	Gammaproteobacteria	YdgH_BhsA-like	NA	NA	0.24841	NA	1.31517	0.944616	1.39228	0.163838	NA	NA	NA	NA
PF07348	0	0	Gammaproteobacteria	Syd	NA	NA	0.0664781	NA	1.46184	0.680657	2.14769	0.0317387	NA	NA	NA	NA
PF07351	0	0	Gammaproteobacteria	NA	Rhizosphere	NA	0.0432455	NA	1.16818	0.49566	2.35681	0.0184324	NA	NA	NA	NA
PF07395	0	0	Gammaproteobacteria	NA	Rhizosphere	NA	0.00540141	NA	2.21402	0.695564	3.18306	0.00145725	NA	NA	NA	NA
PF07417	0	0	Gammaproteobacteria	Crl	NA	NA	0.058792	NA	1.23539	0.55913	2.20949	0.0271403	NA	NA	NA	NA
PF07791	0	0	Gammaproteobacteria	NA	NA	NA	0.79099	NA	-0.281544	0.846688	-0.332524	0.739493	NA	NA	NA	NA
PF08136	0	0	Gammaproteobacteria	NA	NA	NA	0.484657	NA	1.1127	1.28959	0.86283	0.388231	NA	NA	NA	NA
PF08346	0	7.23716e-05	Gammaproteobacteria	NA	NA	NA	0.74137	0.972717	0.232874	0.560488	0.415484	0.677788	-0.00524385	0.151242	-0.0346718	0.972341
PF08759	0	0	Gammaproteobacteria	GT-D	NA	NA	0.717998	NA	0.281187	0.621402	0.452504	0.650906	NA	NA	NA	NA
PF08775	0	0	Gammaproteobacteria	ParB	NA	NA	0.678477	NA	0.281187	0.545746	0.515234	0.606389	NA	NA	NA	NA
PF08918	0	0	Gammaproteobacteria	PhoQ_Sensor	Rhizosphere	NA	0.0418207	NA	1.24298	0.523996	2.37211	0.0176867	NA	NA	NA	NA
PF08943	0	0	Gammaproteobacteria	CsiD	NA	NA	0.126256	NA	1.34842	0.746587	1.80612	0.0709	NA	NA	NA	NA
PF08986	0	0	Gammaproteobacteria	DUF1889	NA	NA	0.588801	NA	0.822359	1.24305	0.661566	0.50825	NA	NA	NA	NA
PF09392	0	0	Gammaproteobacteria	T3SS_needle_F	Rhizosphere	Copiotroph	0.0497501	0.021367	1.65803	0.72426	2.28928	0.0220632	2.55231	1.00114	2.5494	0.0107908
PF09400	0	0	Gammaproteobacteria	DUF2002	Rhizosphere	Copiotroph	0.0456891	0.0042625	1.25586	0.538933	2.33027	0.0197921	3.32448	1.05263	3.15826	0.00158712
PF09436	0	0	Gammaproteobacteria	NA	NA	NA	0.846803	0.68583	0.125709	0.517686	0.242829	0.808138	0.284552	0.632868	0.449623	0.652982
PF09456	0	0	Gammaproteobacteria	RcsC	Rhizosphere	NA	0.0471202	NA	1.16818	0.504714	2.31454	0.0206383	NA	NA	NA	NA
PF09474	0	0	Gammaproteobacteria	Type_III_YscX	NA	NA	0.9238	NA	0.125241	1.12747	0.111082	0.911552	NA	NA	NA	NA
PF09487	0	0	Gammaproteobacteria	NA	Rhizosphere	NA	0.0339242	NA	2.5948	1.0515	2.46771	0.0135982	NA	NA	NA	NA
PF09502	0	0	Gammaproteobacteria	NA	Rhizosphere	Copiotroph	0.0183705	0.00819679	2.12054	0.777047	2.72898	0.00635314	3.00303	1.02542	2.92859	0.00340504
PF10004	0	0	Gammaproteobacteria	NA	NA	NA	0.439128	NA	0.822359	0.865168	0.950519	0.341849	NA	NA	NA	NA
PF10144	0	0	Gammaproteobacteria	NA	Rhizosphere	NA	0.00497847	NA	1.66294	0.517909	3.21088	0.00132327	NA	NA	NA	NA
PF10625	0	0	Gammaproteobacteria	NA	NA	NA	0.157146	NA	1.25586	0.747769	1.67947	0.0930602	NA	NA	NA	NA
PF10689	0	0	Gammaproteobacteria	NA	Rhizosphere	NA	0.0266531	NA	1.64795	0.639771	2.57585	0.00999952	NA	NA	NA	NA
PF10692	0	0	Gammaproteobacteria	DUF2498	Rhizosphere	NA	0.0209618	NA	1.56227	0.583476	2.67753	0.00741671	NA	NA	NA	NA
PF10713	0	0	Gammaproteobacteria	NA	Rhizosphere	NA	0.0402049	NA	1.37923	0.576722	2.39149	0.01678	NA	NA	NA	NA
PF10757	0	3.53945e-08	Gammaproteobacteria	YbaJ	Rhizosphere	NA	0.0272009	NA	1.5843	0.617161	2.56708	0.010256	NA	NA	NA	NA
PF10762	0	0	Gammaproteobacteria	NA	Rhizosphere	NA	0.0383418	NA	1.21859	0.505016	2.41298	0.0158226	NA	NA	NA	NA
PF10766	0	0	Gammaproteobacteria	AcrZ	Rhizosphere	NA	0.0176326	NA	1.5843	0.577134	2.74512	0.00604896	NA	NA	NA	NA
PF10767	0	0	Gammaproteobacteria	NA	NA	NA	0.070494	NA	1.33559	0.630765	2.11742	0.0342244	NA	NA	NA	NA
PF10769	0	0	Gammaproteobacteria	NA	Rhizosphere	NA	0.0358721	NA	1.21859	0.498658	2.44375	0.0145357	NA	NA	NA	NA
PF10777	0	0	Gammaproteobacteria	NA	Rhizosphere	NA	0.0451603	NA	1.56227	0.66891	2.33555	0.0195146	NA	NA	NA	NA
PF10797	0	0	Gammaproteobacteria	NA	NA	NA	0.573784	NA	0.822359	1.17828	0.697932	0.48522	NA	NA	NA	NA
PF10798	0	0	Gammaproteobacteria	YmgB	NA	NA	0.0786629	NA	1.17174	0.568727	2.06029	0.0393709	NA	NA	NA	NA
PF10831	0	0	Gammaproteobacteria	NA	NA	NA	0.274458	NA	1.60487	1.21558	1.32025	0.186751	NA	NA	NA	NA
PF10945	0	0	Gammaproteobacteria	CBP_BcsR	Rhizosphere	NA	0.00627844	NA	1.61138	0.514677	3.13087	0.00174292	NA	NA	NA	NA
PF10964	0	0	Gammaproteobacteria	NA	NA	NA	0.094595	NA	1.28679	0.655991	1.96159	0.0498102	NA	NA	NA	NA
PF10995	0	0	Gammaproteobacteria	NA	Rhizosphere	Copiotroph	0.00119345	0.000497058	1.3013	0.353161	3.68472	0.000228952	3.91075	1.0245	3.81721	0.000134968
PF11000	0	0	Gammaproteobacteria	NA	NA	NA	0.326993	0.503385	-0.980389	0.822742	-1.19161	0.233414	0.79712	1.07404	0.742169	0.457985
PF11076	0	0	Gammaproteobacteria	NA	NA	NA	0.0926137	NA	1.10147	0.558344	1.97274	0.0485257	NA	NA	NA	NA
PF11106	0	0	Gammaproteobacteria	NA	NA	NA	0.163296	NA	1.08803	0.656636	1.65698	0.0975242	NA	NA	NA	NA
PF11115	0	0	Gammaproteobacteria	NA	NA	NA	0.352423	NA	1.3385	1.17821	1.13605	0.255935	NA	NA	NA	NA
PF12472	0	0	Gammaproteobacteria	NA	NA	NA	NA	0.268028	NA	NA	NA	NA	1.13637	0.942349	1.20589	0.22786
PF12639	0	0	Gammaproteobacteria	NA	NA	NA	NA	0.209118	NA	NA	NA	NA	1.27129	0.930808	1.36579	0.172003
PF15592	0	0	Gammaproteobacteria	NA	NA	NA	NA	0.827612	NA	NA	NA	NA	0.283524	1.15177	0.246165	0.805555
PF03142	0	0	Gammaproteobacteria	NA	NA	NA	NA	0.588698	NA	NA	NA	NA	-0.817851	1.35672	-0.602815	0.546632
PF04693	0	0	Gammaproteobacteria	NA	NA	NA	NA	0.289189	NA	NA	NA	NA	-1.51413	1.31	-1.15583	0.247752
PF07278	0	3.56054e-05	Gammaproteobacteria	NA	NA	NA	NA	0.201885	NA	NA	NA	NA	1.27129	0.915708	1.38832	0.165041
PF09686	0	0	Gammaproteobacteria	NA	NA	Copiotroph	NA	0.0270576	NA	NA	NA	NA	2.43469	0.996522	2.44319	0.0145582
PF02963	0	0	Patescibacteria	EcoRI	NA	NA	0.745845	0.933785	-2.24778	1.43573	-1.5656	0.117442	-0.153165	1.42129	-0.107765	0.914182
PF05822	0	0	Patescibacteria	UMPH-1	NA	NA	0.869343	0.28089	0.579075	1.30703	0.443046	0.657732	1.45343	0.716628	2.02816	0.0425442
PF08010	0	0	Patescibacteria	NA	NA	NA	0.786979	0.933785	-1.1421	1.18797	-0.961385	0.336359	-0.154151	1.01011	-0.152608	0.878707
PF08433	0	0	Patescibacteria	KTI12	NA	NA	0.745845	NA	-2.24778	1.44315	-1.55754	0.119341	NA	NA	NA	NA
PF08538	0	0	Patescibacteria	DUF1749	NA	NA	0.793676	0.893727	0.869771	1.14916	0.756873	0.449126	-0.163629	0.528373	-0.309685	0.7568
PF10763	0	0	Patescibacteria	DUF2584	NA	NA	0.786979	NA	-0.850863	0.958669	-0.887546	0.374785	NA	NA	NA	NA
PF11962	0	0	Patescibacteria	Peptidase_G2	NA	NA	0.90827	0.915474	-0.280514	1.00983	-0.277784	0.781178	-0.156161	0.602188	-0.259322	0.795387
PF04346	0	0	Patescibacteria	NA	NA	NA	NA	0.585953	NA	NA	NA	NA	1.25104	1.27937	0.97786	0.328144
PF05342	0	0	Patescibacteria	Peptidase_M26_N	NA	NA	NA	0.712487	NA	NA	NA	NA	0.957352	1.41413	0.676991	0.498412
PF10967	0	0	Patescibacteria	NA	NA	NA	NA	0.35314	NA	NA	NA	NA	-1.79058	1.09589	-1.6339	0.102281
PF01117	0	0	Gemmatimonadota	Aerolysin	NA	NA	1	1	0	2.01079	0	1	0	2.4339	0	1
PF01363	0	3.68716e-08	Gemmatimonadota	FYVE	NA	NA	1	1	0	2.01079	0	1	0	2.4339	0	1
PF03142	0	0	Gemmatimonadota	NA	NA	NA	1	1	0	2.01079	0	1	0	2.4339	0	1
PF08503	0	0	Gemmatimonadota	DapH_N	NA	NA	1	1	0	2.01079	0	1	0	2.4339	0	1
PF09355	0	3.08734e-05	Gemmatimonadota	NA	NA	NA	1	1	0	2.00335	0	1	0	2.42491	0	1
PF12306	0	0	Gemmatimonadota	PixA	NA	NA	1	1	0	2.01078	0	1	0	2.43389	0	1
PF15604	0	0	Gemmatimonadota	NA	NA	NA	NA	1	NA	NA	NA	NA	0	2.4339	0	1
PF16215	0	9.15054e-06	Gemmatimonadota	DUF4876	NA	NA	NA	1	NA	NA	NA	NA	0	2.4339	0	1
PF16940	0	0	Gemmatimonadota	NA	NA	NA	NA	1	NA	NA	NA	NA	0	2.4339	0	1
PF00017	0	0	Myxococcota	SH2	NA	NA	1	1	0	2.01467	0	1	0	2.02166	0	1
PF00062	0	0	Myxococcota	Lys	NA	NA	1	1	0	2.01572	0	1	0	2.02204	0	1
PF00090	0	0	Myxococcota	TSP_1	NA	NA	1	1	0	2.01572	0	1	0	2.02204	0	1
PF00651	0	0	Myxococcota	BTB	NA	NA	1	1	0	0.307651	0	1	0	0.334081	0	1
PF13935	0	0	Myxococcota	NA	NA	NA	1	1	0	2.01114	0	1	0	2.02017	0	1
PF14096	0	0	Myxococcota	NA	NA	NA	1	1	-0.164303	1.42707	-0.115133	0.90834	0	1.43627	0	1
PF14335	0	1.14575e-11	Myxococcota	NA	NA	NA	1	1	0	2.01572	0	1	0	2.02204	0	1
PF14411	0	0	Myxococcota	NA	NA	NA	1	1	0	1.42975	0	1	-0.201628	1.46812	-0.137337	0.890764
PF14670	0	0	Myxococcota	FXa_inhibition	NA	NA	1	0.979023	0.329534	1.21036	0.27226	0.785422	0.833409	1.20834	0.689715	0.490374
PF15526	0	0	Myxococcota	Ntox21	NA	NA	1	1	0	2.0145	0	1	0	2.02158	0	1
PF15538	0	4.72984e-10	Myxococcota	Ntox46	NA	NA	1	1	0	1.43313	0	1	0	1.43668	0	1
PF15540	0	0	Myxococcota	NA	NA	NA	1	1	0	2.01572	0	1	0	2.02204	0	1
PF15604	0	0	Myxococcota	NA	NA	NA	1	1	-0.108747	1.13144	-0.0961135	0.92343	0.305923	1.01874	0.300294	0.763953
PF16225	0	0	Myxococcota	NA	NA	NA	1	1	0	1.17418	0	1	-0.202944	1.20501	-0.168418	0.866255
PF16411	0	0	Myxococcota	SusF_SusE	NA	NA	1	1	0	2.01572	0	1	0	2.02204	0	1
PF01356	0	0	Myxococcota	A_amylase_inhib	NA	NA	1	1	0	2.01572	0	1	0	2.02204	0	1
PF01822	0	0	Myxococcota	WSC	NA	NA	1	1	0	1.43186	0	1	0	1.43627	0	1
PF02434	0	0	Myxococcota	Fringe	NA	NA	1	1	0	2.01572	0	1	0	2.02204	0	1
PF03882	0	0	Myxococcota	KicB	NA	NA	1	1	-0.441858	0.755199	-0.585087	0.558489	-0.350623	0.658118	-0.532766	0.594196
PF04511	0	0	Myxococcota	DER1	NA	NA	1	1	0	2.01572	0	1	0	2.02204	0	1
PF05577	0	0	Myxococcota	Peptidase_S28	NA	NA	1	1	0	1.43183	0	1	0	1.43626	0	1
PF05996	0	0	Myxococcota	Fe_bilin_red	NA	NA	1	1	0	2.01572	0	1	0	2.02204	0	1
PF06390	0	0	Myxococcota	NA	NA	NA	1	1	0	2.01571	0	1	0	2.02204	0	1
PF06702	0	0	Myxococcota	Fam20C	NA	NA	0.987791	1	-0.916914	0.988196	-0.927867	0.353477	-0.0051151	0.72045	-0.00709987	0.994335
PF06943	0	0	Myxococcota	NA	NA	NA	1	1	0	2.01572	0	1	0	2.02204	0	1
PF07054	0	0	Myxococcota	NA	NA	NA	1	1	0	2.01572	0	1	0	2.02204	0	1
PF08498	0	0	Myxococcota	NA	NA	NA	1	1	0	1.02196	0	1	0	1.02495	0	1
PF08527	0	0	Myxococcota	PAD_M	NA	NA	0.987791	1	1.39469	1.2054	1.15704	0.247256	-0.242047	1.21006	-0.200029	0.841458
PF09139	0	0	Myxococcota	Tam41_Mmp37	NA	NA	1	1	0	2.01572	0	1	0	2.02204	0	1
PF09273	0	0	Myxococcota	Rubis-subs-bind	NA	NA	1	1	0	2.01571	0	1	0	2.02204	0	1
PF09294	0	0	Myxococcota	Interfer-bind	NA	NA	1	1	0	2.01572	0	1	0	2.02204	0	1
PF09392	0	0	Myxococcota	T3SS_needle_F	NA	NA	1	1	0	1.74167	0	1	0	1.81032	0	1
PF09412	0	0	Myxococcota	XendoU	NA	NA	1	1	0	2.01572	0	1	0	2.02204	0	1
PF09535	0	0	Myxococcota	NA	NA	NA	1	1	0	2.01572	0	1	0	2.02204	0	1
PF09544	0	0	Myxococcota	NA	NA	NA	1	1	-0.164303	1.42707	-0.115133	0.90834	-0.199197	1.46869	-0.135629	0.892115
PF09563	0	0	Myxococcota	NA	NA	NA	1	1	0	2.01569	0	1	0	2.02203	0	1
PF09686	0	0	Myxococcota	NA	NA	NA	1	1	0	1.80482	0	1	0	1.86563	0	1
PF09764	0	2.97563e-08	Myxococcota	Nt_Gln_amidase	NA	NA	0.384044	0.630227	3.03536	0.998147	3.04099	0.00235802	2.53214	1.06261	2.38294	0.0171749
PF09961	0	0	Myxococcota	NA	NA	NA	1	1	0	2.01572	0	1	0	2.02204	0	1
PF10004	0	0	Myxococcota	NA	NA	NA	1	1	0	2.01569	0	1	0	2.02203	0	1
PF10439	0	0	Myxococcota	NA	NA	NA	1	1	0	2.01572	0	1	0	2.02204	0	1
PF10591	0	0	Myxococcota	SPARC_Ca_bdg	NA	NA	1	1	0	2.01569	0	1	0	2.02203	0	1
PF10702	0	7.66695e-09	Myxococcota	DUF2507	NA	NA	1	1	0	2.01262	0	1	0	2.02079	0	1
PF10758	0	0	Myxococcota	NA	NA	NA	1	1	0	0.00157147	0	1	0	0.0017118	0	1
PF11468	0	0	Myxococcota	PTase_Orf2	NA	NA	1	1	0	2.01572	0	1	0	2.02204	0	1
PF11724	0	0	Myxococcota	YvbH_ext	NA	NA	1	1	0	2.01572	0	1	0	2.02204	0	1
PF12305	0	0	Myxococcota	NA	NA	NA	1	1	0	1.4294	0	1	-0.221656	1.47187	-0.150594	0.880296
PF12306	0	0	Myxococcota	PixA	NA	NA	1	1	0	2.01571	0	1	0	2.02204	0	1
PF12639	0	0	Myxococcota	NA	NA	NA	1	1	0	2.0149	0	1	0	2.02174	0	1
PF12712	0	0	Myxococcota	DUF3805	NA	NA	1	1	0	2.01572	0	1	0	2.02204	0	1
PF14335	0	1.14575e-11	Planctomycetota	NA	NA	NA	0.762869	0.914775	0.929992	1.14756	0.810409	0.417705	0.392761	1.11163	0.353319	0.723849
PF01762	0	0	Planctomycetota	Galactosyl_T	NA	NA	0.796761	NA	0.621825	1.42919	0.435088	0.663499	NA	NA	NA	NA
PF02257	0	0	Planctomycetota	RFX_DNA_binding	NA	NA	0.960958	0.878282	0.0961938	1.21029	0.0794797	0.936651	1.15089	1.23515	0.931779	0.351451
PF06196	0	0	Planctomycetota	NA	NA	NA	0.809638	0.91076	0.252762	0.620899	0.40709	0.683942	-0.268303	0.647727	-0.414222	0.678712
PF09152	0	0.000354324	Planctomycetota	DUF1937	NA	NA	0.860186	NA	0.286077	0.93044	0.307464	0.75849	NA	NA	NA	NA
PF13218	0	0	Planctomycetota	NA	NA	NA	0.733704	0.892021	1.52978	1.14564	1.33531	0.181774	0.589875	1.17514	0.501963	0.615693
PF15639	0	0	Planctomycetota	NA	NA	NA	NA	0.914775	NA	NA	NA	NA	0.450885	1.42858	0.315618	0.752293
PF16280	0	0	Planctomycetota	NA	NA	NA	NA	0.878282	NA	NA	NA	NA	0.952642	1.20249	0.792223	0.428231
PF02914	0	0	Planctomycetota	DDE_2	NA	NA	NA	0.899613	NA	NA	NA	NA	0.537357	1.1978	0.44862	0.653706
PF09764	0	2.97563e-08	Planctomycetota	Nt_Gln_amidase	NA	NA	NA	0.914775	NA	NA	NA	NA	0.457347	1.3267	0.344726	0.730301
PF10591	0	0	Planctomycetota	SPARC_Ca_bdg	NA	NA	NA	0.987346	NA	NA	NA	NA	0.0196083	0.246669	0.0794925	0.936641
PF11715	0	0	Planctomycetota	Nup160	NA	NA	NA	0.987346	NA	NA	NA	NA	-0.0631345	1.20982	-0.0521851	0.958381
PF00017	0	0	Verrucomicrobiota	SH2	NA	NA	1	NA	0	0.39805	0	1	NA	NA	NA	NA
PF00047	0	0	Verrucomicrobiota	ig	NA	NA	1	0.7885	-0.350657	1.4239	-0.246265	0.805477	0.471347	1.39453	0.337996	0.735366
PF00651	0	0	Verrucomicrobiota	BTB	NA	NA	1	NA	0	1.69573	0	1	NA	NA	NA	NA
PF14335	0	1.14575e-11	Verrucomicrobiota	NA	NA	NA	1	NA	0	2.03701	0	1	NA	NA	NA	NA
PF15057	0	0	Verrucomicrobiota	NA	NA	NA	1	NA	0	2.03701	0	1	NA	NA	NA	NA
PF15538	0	4.72984e-10	Verrucomicrobiota	Ntox46	NA	NA	1	NA	0	2.03701	0	1	NA	NA	NA	NA
PF15568	0	0	Verrucomicrobiota	NA	NA	NA	1	NA	0	1.90258	0	1	NA	NA	NA	NA
PF16075	0	0	Verrucomicrobiota	NA	NA	NA	1	NA	0	2.03701	0	1	NA	NA	NA	NA
PF16280	0	0	Verrucomicrobiota	NA	NA	NA	1	0.189632	0	0.00259355	0	1	1.89043	1.14187	1.65556	0.0978105
PF16565	0	0	Verrucomicrobiota	MIT_C	NA	NA	1	NA	0	2.03701	0	1	NA	NA	NA	NA
PF16684	0	0	Verrucomicrobiota	Telomere_res	NA	NA	1	NA	0	0.833457	0	1	NA	NA	NA	NA
PF17039	0	0	Verrucomicrobiota	NA	NA	NA	1	NA	0	1.46963	0	1	NA	NA	NA	NA
PF17212	0	0	Verrucomicrobiota	Tube	NA	NA	1	NA	0	0.00224983	0	1	NA	NA	NA	NA
PF01363	0	3.68716e-08	Verrucomicrobiota	FYVE	NA	NA	1	NA	0	0.706016	0	1	NA	NA	NA	NA
PF01901	0	0	Verrucomicrobiota	NA	NA	NA	1	NA	0	2.03628	0	1	NA	NA	NA	NA
PF03142	0	0	Verrucomicrobiota	NA	NA	NA	1	NA	0	2.01675	0	1	NA	NA	NA	NA
PF04511	0	0	Verrucomicrobiota	DER1	NA	NA	1	NA	0	1.36587	0	1	NA	NA	NA	NA
PF07338	0	0	Verrucomicrobiota	YdgH_BhsA-like	NA	NA	1	NA	0	2.03701	0	1	NA	NA	NA	NA
PF07395	0	0	Verrucomicrobiota	NA	NA	NA	1	NA	0	2.03701	0	1	NA	NA	NA	NA
PF08306	0	0	Verrucomicrobiota	Glyco_hydro_98M	NA	NA	0.682892	0.190834	0.575541	0.530528	1.08485	0.27799	1.20624	0.731418	1.64918	0.09911
PF08307	0	0	Verrucomicrobiota	Glyco_hydro_98C	NA	NA	0.835299	0.248673	0.353793	0.534682	0.661689	0.50817	1.19055	0.828803	1.43647	0.150869
PF08346	0	7.23716e-05	Verrucomicrobiota	NA	NA	NA	1	NA	0	1.88619	0	1	NA	NA	NA	NA
PF08626	0	6.67936e-09	Verrucomicrobiota	TRAPPC9-Trs120	NA	NA	1	NA	0	2.03701	0	1	NA	NA	NA	NA
PF08942	0	0	Verrucomicrobiota	DUF1919	NA	NA	1	NA	0	0.758212	0	1	NA	NA	NA	NA
PF08951	0	0	Verrucomicrobiota	EntA_Immun	NA	NA	1	NA	0	2.03701	0	1	NA	NA	NA	NA
PF09522	0	0	Verrucomicrobiota	RE_R_Pab1	NA	NA	0.484119	0.101221	1.31174	0.769505	1.70466	0.0882584	2.64267	0.942952	2.80255	0.00507006
PF09535	0	0	Verrucomicrobiota	NA	NA	NA	1	NA	0	1.17348	0	1	NA	NA	NA	NA
PF10651	0	0	Verrucomicrobiota	BppU_N	NA	NA	1	NA	0	2.03701	0	1	NA	NA	NA	NA
PF10925	0	0	Verrucomicrobiota	NA	NA	NA	1	NA	0	2.03701	0	1	NA	NA	NA	NA
PF11416	0	0	Verrucomicrobiota	Syntaxin-5_N	NA	NA	1	NA	0	2.037	0	1	NA	NA	NA	NA
PF11715	0	0	Verrucomicrobiota	Nup160	NA	NA	1	0.723806	-0.350657	1.05179	-0.333392	0.738839	0.471347	1.05439	0.447031	0.654853
PF11735	0	0	Verrucomicrobiota	NA	NA	NA	1	0.91909	0	0.515348	0	1	0.0631789	0.524866	0.120372	0.904189
PF12459	0	0	Verrucomicrobiota	NA	NA	NA	0.835299	0.563668	0.76214	1.1657	0.653807	0.513236	-0.640779	0.903643	-0.709107	0.478258
PF12564	0	0	Verrucomicrobiota	NA	NA	NA	1	NA	0	2.03701	0	1	NA	NA	NA	NA
PF14056	0	0	Verrucomicrobiota	NA	NA	NA	0.697232	NA	0.917008	0.876163	1.04662	0.295276	NA	NA	NA	NA
PF14096	0	0	Verrucomicrobiota	NA	NA	NA	1	NA	0	2.02908	0	1	NA	NA	NA	NA
PF16565	0	0	Chloroflexota	MIT_C	NA	NA	0.907728	0.721142	0.771411	2.32069	0.332406	0.739582	2.83661	2.331	1.21691	0.223639
PF16684	0	0	Chloroflexota	Telomere_res	NA	NA	0.831338	0.999994	1.30053	1.91164	0.680323	0.4963	-0.00202879	1.93605	-0.0010479	0.999164
PF17039	0	0	Chloroflexota	NA	NA	NA	0.729085	0.999994	-2.94336	1.94859	-1.51051	0.130913	-0.0134692	0.581944	-0.0231452	0.981534
PF02255	0	0	Chloroflexota	PTS_IIA	NA	NA	1	0.999994	-0.0999918	1.72123	-0.0580931	0.953674	-0.0920635	2.38273	-0.0386377	0.969179
PF02301	0	0	Chloroflexota	HORMA	NA	NA	0.831338	0.999994	-0.585063	0.881276	-0.663882	0.506766	-0.0162565	0.319555	-0.0508722	0.959427
PF02752	0	0	Chloroflexota	Arrestin_C	NA	NA	0.907728	0.999994	0.771412	2.32069	0.332407	0.739582	0.5487	2.32808	0.235688	0.813675
PF02829	0	0	Chloroflexota	3H	NA	NA	1	0.999994	0.0999751	1.70766	0.0585451	0.953314	-0.0958703	2.3279	-0.0411832	0.96715
PF03128	0	0	Chloroflexota	NA	NA	NA	1	0.724291	0.182234	1.87371	0.0972585	0.922521	2.39914	2.12272	1.13022	0.258385
PF04620	0	0	Chloroflexota	NA	NA	NA	0.907728	0.999994	0.771437	2.32229	0.332188	0.739748	0.551861	2.32633	0.237224	0.812483
PF05155	0	0	Chloroflexota	NA	NA	NA	1	0.999994	0.0999325	1.70799	0.058509	0.953343	-0.0958703	2.3279	-0.0411832	0.96715
PF05996	0	0	Chloroflexota	Fe_bilin_red	NA	NA	1	0.999994	0.0998807	1.70814	0.0584733	0.953372	-0.0958703	2.3279	-0.0411832	0.96715
PF06207	0	0	Chloroflexota	NA	NA	NA	1	0.999994	0.0999299	1.70766	0.0585187	0.953335	-0.0958703	2.3279	-0.0411832	0.96715
PF06266	0	0	Chloroflexota	NA	NA	NA	1	0.999994	0.0104293	0.510822	0.0204167	0.983711	0.0039315	0.648139	0.00606583	0.99516
PF06597	0	0	Chloroflexota	Clostridium_P47	NA	NA	0.831338	0.999994	-1.47892	2.31957	-0.637585	0.523744	0.549347	2.32771	0.236003	0.813431
PF08210	0	0	Chloroflexota	APOBEC_N	NA	NA	1	0.848632	-0.0999971	1.49279	-0.0669867	0.946592	1.0195	1.3359	0.763156	0.44537
PF09563	0	0	Chloroflexota	NA	NA	NA	1	0.999994	0.0104293	0.510822	0.0204167	0.983711	0.0039315	0.648139	0.00606583	0.99516
PF10223	0	0	Chloroflexota	NA	NA	NA	1	0.721142	0.100228	1.4607	0.0686165	0.945295	2.20465	1.2688	1.73758	0.0822854
PF10345	0	0	Chloroflexota	Cohesin_load	NA	NA	0.907728	0.999994	0.771049	2.32205	0.332056	0.739847	0.549229	2.32778	0.235945	0.813475
PF10925	0	0	Chloroflexota	NA	NA	NA	1	0.999994	-0.100768	1.40897	-0.0715191	0.942985	-0.00510125	1.92419	-0.00265112	0.997885
PF11417	0	0	Chloroflexota	Inhibitor_G39P	NA	NA	1	0.999994	-0.100101	1.97994	-0.0505577	0.959678	-0.100037	2.74106	-0.0364957	0.970887
PF11599	0	0	Chloroflexota	AviRa	NA	NA	0.831338	0.721142	0.427572	0.610697	0.700138	0.483841	1.48504	0.700876	2.11883	0.034105
PF11715	0	0	Chloroflexota	Nup160	NA	NA	0.907728	0.999994	0.771436	2.32219	0.332202	0.739737	0.549214	2.32779	0.235937	0.813481
PF12305	0	0	Chloroflexota	NA	NA	NA	0.908073	0.999994	0.755673	2.31276	0.32674	0.743864	0.55493	2.32413	0.238769	0.811285
PF12306	0	0	Chloroflexota	PixA	NA	NA	1	0.752042	-0.100135	1.77255	-0.0564921	0.95495	1.43366	1.38757	1.03322	0.301501
PF12459	0	0	Chloroflexota	NA	NA	NA	1	0.999994	-0.0999586	1.71537	-0.0582723	0.953532	-0.100014	2.3727	-0.0421521	0.966378
PF12564	0	0	Chloroflexota	NA	NA	NA	0.831338	0.721142	-1.47906	2.32118	-0.637202	0.523993	2.83661	2.331	1.21691	0.223639
PF12638	0	0	Chloroflexota	NA	NA	NA	0.831338	0.999994	1.30044	1.91334	0.67967	0.496713	-0.00202879	1.93605	-0.0010479	0.999164
PF13162	0	0	Chloroflexota	NA	NA	NA	1	0.999994	0.0104293	0.510822	0.0204167	0.983711	0.0039315	0.648139	0.00606583	0.99516
PF14096	0	0	Chloroflexota	NA	NA	NA	1	0.999994	0.00100715	0.745357	0.00135124	0.998922	-0.645205	2.54399	-0.253619	0.79979
PF14251	0	0	Chloroflexota	NA	NA	NA	0.831338	0.721142	1.30053	1.91164	0.680323	0.4963	1.71817	1.44626	1.18801	0.23483
PF14411	0	0	Chloroflexota	NA	NA	NA	1	0.999994	0.0104293	0.510822	0.0204167	0.983711	0.0039315	0.648139	0.00606583	0.99516
PF14712	0	0	Chloroflexota	NA	NA	NA	1	0.999994	0.015966	1.04001	0.0153519	0.987752	0.0209334	1.39116	0.0150474	0.987994
PF15604	0	0	Chloroflexota	NA	NA	NA	1	0.999994	0.0104293	0.510822	0.0204167	0.983711	0.0039315	0.648139	0.00606583	0.99516
PF16130	0	0	Chloroflexota	DUF4842	NA	NA	0.907728	0.721142	0.771436	2.32227	0.332191	0.739745	2.83661	2.331	1.21691	0.223639
PF00005	0	0	NA	NA	NA	NA	NA	NA	NA	NA	NA	NA	NA	NA	NA	NA
PF00010	0	0	NA	NA	NA	NA	NA	NA	NA	NA	NA	NA	NA	NA	NA	NA
PF00022	0	0	NA	NA	NA	NA	NA	NA	NA	NA	NA	NA	NA	NA	NA	NA
PF00093	0	0	NA	NA	NA	NA	NA	NA	NA	NA	NA	NA	NA	NA	NA	NA
PF00097	0	0	NA	NA	NA	NA	NA	NA	NA	NA	NA	NA	NA	NA	NA	NA
PF00125	0	0	NA	NA	NA	NA	NA	NA	NA	NA	NA	NA	NA	NA	NA	NA
PF00134	0	0	NA	NA	NA	NA	NA	NA	NA	NA	NA	NA	NA	NA	NA	NA
PF00157	0	0	NA	NA	NA	NA	NA	NA	NA	NA	NA	NA	NA	NA	NA	NA
PF00170	0	0	NA	NA	NA	NA	NA	NA	NA	NA	NA	NA	NA	NA	NA	NA
PF00214	0	0	NA	NA	NA	NA	NA	NA	NA	NA	NA	NA	NA	NA	NA	NA
PF00241	0	0	NA	NA	NA	NA	NA	NA	NA	NA	NA	NA	NA	NA	NA	NA
PF00244	0	0	NA	NA	NA	NA	NA	NA	NA	NA	NA	NA	NA	NA	NA	NA
PF00284	0	0	NA	NA	NA	NA	NA	NA	NA	NA	NA	NA	NA	NA	NA	NA
PF00336	0	0	NA	NA	NA	NA	NA	NA	NA	NA	NA	NA	NA	NA	NA	NA
PF00435	0	0	NA	NA	NA	NA	NA	NA	NA	NA	NA	NA	NA	NA	NA	NA
PF00504	0	0	NA	NA	NA	NA	NA	NA	NA	NA	NA	NA	NA	NA	NA	NA
PF00530	0	0	NA	NA	NA	NA	NA	NA	NA	NA	NA	NA	NA	NA	NA	NA
PF00538	0	0	NA	NA	NA	NA	NA	NA	NA	NA	NA	NA	NA	NA	NA	NA
PF00558	0	0	NA	NA	NA	NA	NA	NA	NA	NA	NA	NA	NA	NA	NA	NA
PF00569	0	0	NA	NA	NA	NA	NA	NA	NA	NA	NA	NA	NA	NA	NA	NA
PF00608	0	0	NA	NA	NA	NA	NA	NA	NA	NA	NA	NA	NA	NA	NA	NA
PF00626	0	0	NA	NA	NA	NA	NA	NA	NA	NA	NA	NA	NA	NA	NA	NA
PF00632	0	0	NA	NA	NA	NA	NA	NA	NA	NA	NA	NA	NA	NA	NA	NA
PF00642	0	0	NA	NA	NA	NA	NA	NA	NA	NA	NA	NA	NA	NA	NA	NA
PF00734	0	0	NA	NA	NA	NA	NA	NA	NA	NA	NA	NA	NA	NA	NA	NA
PF00769	0	0	NA	NA	NA	NA	NA	NA	NA	NA	NA	NA	NA	NA	NA	NA
PF00796	0	0	NA	NA	NA	NA	NA	NA	NA	NA	NA	NA	NA	NA	NA	NA
PF00818	0	0	NA	NA	NA	NA	NA	NA	NA	NA	NA	NA	NA	NA	NA	NA
PF00822	0	0	NA	NA	NA	NA	NA	NA	NA	NA	NA	NA	NA	NA	NA	NA
PF00838	0	0	NA	NA	NA	NA	NA	NA	NA	NA	NA	NA	NA	NA	NA	NA
PF00915	0	0	NA	NA	NA	NA	NA	NA	NA	NA	NA	NA	NA	NA	NA	NA
PF00928	0	0	NA	NA	NA	NA	NA	NA	NA	NA	NA	NA	NA	NA	NA	NA
PF00949	0	0	NA	NA	NA	NA	NA	NA	NA	NA	NA	NA	NA	NA	NA	NA
PF00955	0	0	NA	NA	NA	NA	NA	NA	NA	NA	NA	NA	NA	NA	NA	NA
PF00969	0	0	NA	NA	NA	NA	NA	NA	NA	NA	NA	NA	NA	NA	NA	NA
PF01006	0	0	NA	NA	NA	NA	NA	NA	NA	NA	NA	NA	NA	NA	NA	NA
PF01023	0	4.59386e-08	NA	NA	NA	NA	NA	NA	NA	NA	NA	NA	NA	NA	NA	NA
PF01057	0	0	NA	NA	NA	NA	NA	NA	NA	NA	NA	NA	NA	NA	NA	NA
PF01108	0	0	NA	NA	NA	NA	NA	NA	NA	NA	NA	NA	NA	NA	NA	NA
PF01109	0	0	NA	NA	NA	NA	NA	NA	NA	NA	NA	NA	NA	NA	NA	NA
PF01151	0	0	NA	NA	NA	NA	NA	NA	NA	NA	NA	NA	NA	NA	NA	NA
PF01166	0	0	NA	NA	NA	NA	NA	NA	NA	NA	NA	NA	NA	NA	NA	NA
PF01241	0	0	NA	NA	NA	NA	NA	NA	NA	NA	NA	NA	NA	NA	NA	NA
PF01331	0	0	NA	NA	NA	NA	NA	NA	NA	NA	NA	NA	NA	NA	NA	NA
PF01333	0	0	NA	NA	NA	NA	NA	NA	NA	NA	NA	NA	NA	NA	NA	NA
PF01338	0	0	NA	NA	NA	NA	NA	NA	NA	NA	NA	NA	NA	NA	NA	NA
PF01405	0	0	NA	NA	NA	NA	NA	NA	NA	NA	NA	NA	NA	NA	NA	NA
PF01410	0	0	NA	NA	NA	NA	NA	NA	NA	NA	NA	NA	NA	NA	NA	NA
PF01456	0	0	NA	NA	NA	NA	NA	NA	NA	NA	NA	NA	NA	NA	NA	NA
PF01519	0	0	NA	NA	NA	NA	NA	NA	NA	NA	NA	NA	NA	NA	NA	NA
PF01529	0	0	NA	NA	NA	NA	NA	NA	NA	NA	NA	NA	NA	NA	NA	NA
PF01534	0	0	NA	NA	NA	NA	NA	NA	NA	NA	NA	NA	NA	NA	NA	NA
PF01549	0	0	NA	NA	NA	NA	NA	NA	NA	NA	NA	NA	NA	NA	NA	NA
PF01576	0	0	NA	NA	NA	NA	NA	NA	NA	NA	NA	NA	NA	NA	NA	NA
PF01577	0	0	NA	NA	NA	NA	NA	NA	NA	NA	NA	NA	NA	NA	NA	NA
PF01629	0	0	NA	NA	NA	NA	NA	NA	NA	NA	NA	NA	NA	NA	NA	NA
PF01683	0	0	NA	NA	NA	NA	NA	NA	NA	NA	NA	NA	NA	NA	NA	NA
PF01690	0	0	NA	NA	NA	NA	NA	NA	NA	NA	NA	NA	NA	NA	NA	NA
PF01701	0	0	NA	NA	NA	NA	NA	NA	NA	NA	NA	NA	NA	NA	NA	NA
PF01716	0	0	NA	NA	NA	NA	NA	NA	NA	NA	NA	NA	NA	NA	NA	NA
PF01737	0	0	NA	NA	NA	NA	NA	NA	NA	NA	NA	NA	NA	NA	NA	NA
PF01759	0	0	NA	NA	NA	NA	NA	NA	NA	NA	NA	NA	NA	NA	NA	NA
PF01770	0	0	NA	NA	NA	NA	NA	NA	NA	NA	NA	NA	NA	NA	NA	NA
PF01776	0	0	NA	NA	NA	NA	NA	NA	NA	NA	NA	NA	NA	NA	NA	NA
PF01781	0	0	NA	NA	NA	NA	NA	NA	NA	NA	NA	NA	NA	NA	NA	NA
PF01788	0	0	NA	NA	NA	NA	NA	NA	NA	NA	NA	NA	NA	NA	NA	NA
PF01793	0	0	NA	NA	NA	NA	NA	NA	NA	NA	NA	NA	NA	NA	NA	NA
PF01818	0	0	NA	NA	NA	NA	NA	NA	NA	NA	NA	NA	NA	NA	NA	NA
PF01826	0	0	NA	NA	NA	NA	NA	NA	NA	NA	NA	NA	NA	NA	NA	NA
PF01929	0	0	NA	NA	NA	NA	NA	NA	NA	NA	NA	NA	NA	NA	NA	NA
PF01993	0	0	NA	NA	NA	NA	NA	NA	NA	NA	NA	NA	NA	NA	NA	NA
PF02007	0	0	NA	NA	NA	NA	NA	NA	NA	NA	NA	NA	NA	NA	NA	NA
PF02038	0	0	NA	NA	NA	NA	NA	NA	NA	NA	NA	NA	NA	NA	NA	NA
PF02052	0	0	NA	NA	NA	NA	NA	NA	NA	NA	NA	NA	NA	NA	NA	NA
PF02061	0	0	NA	NA	NA	NA	NA	NA	NA	NA	NA	NA	NA	NA	NA	NA
PF02063	0	0	NA	NA	NA	NA	NA	NA	NA	NA	NA	NA	NA	NA	NA	NA
PF02064	0	0	NA	NA	NA	NA	NA	NA	NA	NA	NA	NA	NA	NA	NA	NA
PF02089	0	0	NA	NA	NA	NA	NA	NA	NA	NA	NA	NA	NA	NA	NA	NA
PF02135	0	0	NA	NA	NA	NA	NA	NA	NA	NA	NA	NA	NA	NA	NA	NA
PF02137	0	0	NA	NA	NA	NA	NA	NA	NA	NA	NA	NA	NA	NA	NA	NA
PF02170	0	0	NA	NA	NA	NA	NA	NA	NA	NA	NA	NA	NA	NA	NA	NA
PF02191	0	0	NA	NA	NA	NA	NA	NA	NA	NA	NA	NA	NA	NA	NA	NA
PF02213	0	0	NA	NA	NA	NA	NA	NA	NA	NA	NA	NA	NA	NA	NA	NA
PF02241	0	0	NA	NA	NA	NA	NA	NA	NA	NA	NA	NA	NA	NA	NA	NA
PF02295	0	0	NA	NA	NA	NA	NA	NA	NA	NA	NA	NA	NA	NA	NA	NA
PF02315	0	0	NA	NA	NA	NA	NA	NA	NA	NA	NA	NA	NA	NA	NA	NA
PF02324	0	0	NA	NA	NA	NA	NA	NA	NA	NA	NA	NA	NA	NA	NA	NA
PF02341	0	0	NA	NA	NA	NA	NA	NA	NA	NA	NA	NA	NA	NA	NA	NA
PF02346	0	0	NA	NA	NA	NA	NA	NA	NA	NA	NA	NA	NA	NA	NA	NA
PF02364	0	0	NA	NA	NA	NA	NA	NA	NA	NA	NA	NA	NA	NA	NA	NA
PF02387	0	0	NA	NA	NA	NA	NA	NA	NA	NA	NA	NA	NA	NA	NA	NA
PF02392	0	0	NA	NA	NA	NA	NA	NA	NA	NA	NA	NA	NA	NA	NA	NA
PF02395	0	0	NA	NA	NA	NA	NA	NA	NA	NA	NA	NA	NA	NA	NA	NA
PF02399	0	0	NA	NA	NA	NA	NA	NA	NA	NA	NA	NA	NA	NA	NA	NA
PF02419	0	0	NA	NA	NA	NA	NA	NA	NA	NA	NA	NA	NA	NA	NA	NA
PF02427	0	0	NA	NA	NA	NA	NA	NA	NA	NA	NA	NA	NA	NA	NA	NA
PF02468	0	0	NA	NA	NA	NA	NA	NA	NA	NA	NA	NA	NA	NA	NA	NA
PF02480	0	0	NA	NA	NA	NA	NA	NA	NA	NA	NA	NA	NA	NA	NA	NA
PF02505	0	0	NA	NA	NA	NA	NA	NA	NA	NA	NA	NA	NA	NA	NA	NA
PF02507	0	0	NA	NA	NA	NA	NA	NA	NA	NA	NA	NA	NA	NA	NA	NA
PF02518	0	0	NA	NA	NA	NA	NA	NA	NA	NA	NA	NA	NA	NA	NA	NA
PF02531	0	0	NA	NA	NA	NA	NA	NA	NA	NA	NA	NA	NA	NA	NA	NA
PF02532	0	0	NA	NA	NA	NA	NA	NA	NA	NA	NA	NA	NA	NA	NA	NA
PF02605	0	0	NA	NA	NA	NA	NA	NA	NA	NA	NA	NA	NA	NA	NA	NA
PF02676	0	0	NA	NA	NA	NA	NA	NA	NA	NA	NA	NA	NA	NA	NA	NA
PF02745	0	0	NA	NA	NA	NA	NA	NA	NA	NA	NA	NA	NA	NA	NA	NA
PF02750	0	1.77532e-10	NA	NA	NA	NA	NA	NA	NA	NA	NA	NA	NA	NA	NA	NA
PF02783	0	0	NA	NA	NA	NA	NA	NA	NA	NA	NA	NA	NA	NA	NA	NA
PF02809	0	0	NA	NA	NA	NA	NA	NA	NA	NA	NA	NA	NA	NA	NA	NA
PF02815	0	0	NA	NA	NA	NA	NA	NA	NA	NA	NA	NA	NA	NA	NA	NA
PF02820	0	0	NA	NA	NA	NA	NA	NA	NA	NA	NA	NA	NA	NA	NA	NA
PF02862	0	0	NA	NA	NA	NA	NA	NA	NA	NA	NA	NA	NA	NA	NA	NA
PF02907	0	0	NA	NA	NA	NA	NA	NA	NA	NA	NA	NA	NA	NA	NA	NA
PF02916	0	0	NA	NA	NA	NA	NA	NA	NA	NA	NA	NA	NA	NA	NA	NA
PF02917	0	0	NA	NA	NA	NA	NA	NA	NA	NA	NA	NA	NA	NA	NA	NA
PF02941	0	0	NA	NA	NA	NA	NA	NA	NA	NA	NA	NA	NA	NA	NA	NA
PF02948	0	0	NA	NA	NA	NA	NA	NA	NA	NA	NA	NA	NA	NA	NA	NA
PF02953	0	1.69451e-14	NA	NA	NA	NA	NA	NA	NA	NA	NA	NA	NA	NA	NA	NA
PF02995	0	0	NA	NA	NA	NA	NA	NA	NA	NA	NA	NA	NA	NA	NA	NA
PF03011	0	0	NA	NA	NA	NA	NA	NA	NA	NA	NA	NA	NA	NA	NA	NA
PF03048	0	0	NA	NA	NA	NA	NA	NA	NA	NA	NA	NA	NA	NA	NA	NA
PF03125	0	0	NA	NA	NA	NA	NA	NA	NA	NA	NA	NA	NA	NA	NA	NA
PF03141	0	0	NA	NA	NA	NA	NA	NA	NA	NA	NA	NA	NA	NA	NA	NA
PF03151	0	0	NA	NA	NA	NA	NA	NA	NA	NA	NA	NA	NA	NA	NA	NA
PF03179	0	0	NA	NA	NA	NA	NA	NA	NA	NA	NA	NA	NA	NA	NA	NA
PF03196	0	0	NA	NA	NA	NA	NA	NA	NA	NA	NA	NA	NA	NA	NA	NA
PF03254	0	0	NA	NA	NA	NA	NA	NA	NA	NA	NA	NA	NA	NA	NA	NA
PF03272	0	0	NA	NA	NA	NA	NA	NA	NA	NA	NA	NA	NA	NA	NA	NA
PF03326	0	0	NA	NA	NA	NA	NA	NA	NA	NA	NA	NA	NA	NA	NA	NA
PF03335	0	0	NA	NA	NA	NA	NA	NA	NA	NA	NA	NA	NA	NA	NA	NA
PF03367	0	0	NA	NA	NA	NA	NA	NA	NA	NA	NA	NA	NA	NA	NA	NA
PF03383	0	0	NA	NA	NA	NA	NA	NA	NA	NA	NA	NA	NA	NA	NA	NA
PF03418	0	0.000554793	NA	NA	NA	NA	NA	NA	NA	NA	NA	NA	NA	NA	NA	NA
PF03419	0	0	NA	NA	NA	NA	NA	NA	NA	NA	NA	NA	NA	NA	NA	NA
PF03426	0	0	NA	NA	NA	NA	NA	NA	NA	NA	NA	NA	NA	NA	NA	NA
PF03427	0	0	NA	NA	NA	NA	NA	NA	NA	NA	NA	NA	NA	NA	NA	NA
PF03467	0	0	NA	NA	NA	NA	NA	NA	NA	NA	NA	NA	NA	NA	NA	NA
PF03490	0	0	NA	NA	NA	NA	NA	NA	NA	NA	NA	NA	NA	NA	NA	NA
PF03536	0	0	NA	NA	NA	NA	NA	NA	NA	NA	NA	NA	NA	NA	NA	NA
PF03564	0	0	NA	NA	NA	NA	NA	NA	NA	NA	NA	NA	NA	NA	NA	NA
PF03574	0	0	NA	NA	NA	NA	NA	NA	NA	NA	NA	NA	NA	NA	NA	NA
PF03628	0	0	NA	NA	NA	NA	NA	NA	NA	NA	NA	NA	NA	NA	NA	NA
PF03670	0	0	NA	NA	NA	NA	NA	NA	NA	NA	NA	NA	NA	NA	NA	NA
PF03686	0	0	NA	NA	NA	NA	NA	NA	NA	NA	NA	NA	NA	NA	NA	NA
PF03735	0	0	NA	NA	NA	NA	NA	NA	NA	NA	NA	NA	NA	NA	NA	NA
PF03742	0	0	NA	NA	NA	NA	NA	NA	NA	NA	NA	NA	NA	NA	NA	NA
PF03762	0	0	NA	NA	NA	NA	NA	NA	NA	NA	NA	NA	NA	NA	NA	NA
PF03765	0	0	NA	NA	NA	NA	NA	NA	NA	NA	NA	NA	NA	NA	NA	NA
PF03782	0	0	NA	NA	NA	NA	NA	NA	NA	NA	NA	NA	NA	NA	NA	NA
PF03801	0	0	NA	NA	NA	NA	NA	NA	NA	NA	NA	NA	NA	NA	NA	NA
PF03912	0	0	NA	NA	NA	NA	NA	NA	NA	NA	NA	NA	NA	NA	NA	NA
PF03943	0	0	NA	NA	NA	NA	NA	NA	NA	NA	NA	NA	NA	NA	NA	NA
PF03953	0	0	NA	NA	NA	NA	NA	NA	NA	NA	NA	NA	NA	NA	NA	NA
PF03991	0	0	NA	NA	NA	NA	NA	NA	NA	NA	NA	NA	NA	NA	NA	NA
PF04080	0	1.67202e-07	NA	NA	NA	NA	NA	NA	NA	NA	NA	NA	NA	NA	NA	NA
PF04082	0	2.49373e-09	NA	NA	NA	NA	NA	NA	NA	NA	NA	NA	NA	NA	NA	NA
PF04114	0	0	NA	NA	NA	NA	NA	NA	NA	NA	NA	NA	NA	NA	NA	NA
PF04117	0	0	NA	NA	NA	NA	NA	NA	NA	NA	NA	NA	NA	NA	NA	NA
PF04145	0	0	NA	NA	NA	NA	NA	NA	NA	NA	NA	NA	NA	NA	NA	NA
PF04200	0	0	NA	NA	NA	NA	NA	NA	NA	NA	NA	NA	NA	NA	NA	NA
PF04206	0	0	NA	NA	NA	NA	NA	NA	NA	NA	NA	NA	NA	NA	NA	NA
PF04207	0	3.75904e-06	NA	NA	NA	NA	NA	NA	NA	NA	NA	NA	NA	NA	NA	NA
PF04210	0	0	NA	NA	NA	NA	NA	NA	NA	NA	NA	NA	NA	NA	NA	NA
PF04211	0	0	NA	NA	NA	NA	NA	NA	NA	NA	NA	NA	NA	NA	NA	NA
PF04275	0	0	NA	NA	NA	NA	NA	NA	NA	NA	NA	NA	NA	NA	NA	NA
PF04278	0	0	NA	NA	NA	NA	NA	NA	NA	NA	NA	NA	NA	NA	NA	NA
PF04283	0	0	NA	NA	NA	NA	NA	NA	NA	NA	NA	NA	NA	NA	NA	NA
PF04301	0	0	NA	NA	NA	NA	NA	NA	NA	NA	NA	NA	NA	NA	NA	NA
PF04418	0	0	NA	NA	NA	NA	NA	NA	NA	NA	NA	NA	NA	NA	NA	NA
PF04438	0	0	NA	NA	NA	NA	NA	NA	NA	NA	NA	NA	NA	NA	NA	NA
PF04467	0	0	NA	NA	NA	NA	NA	NA	NA	NA	NA	NA	NA	NA	NA	NA
PF04478	0	0	NA	NA	NA	NA	NA	NA	NA	NA	NA	NA	NA	NA	NA	NA
PF04481	0	0	NA	NA	NA	NA	NA	NA	NA	NA	NA	NA	NA	NA	NA	NA
PF04483	0	0	NA	NA	NA	NA	NA	NA	NA	NA	NA	NA	NA	NA	NA	NA
PF04485	0	0	NA	NA	NA	NA	NA	NA	NA	NA	NA	NA	NA	NA	NA	NA
PF04531	0	0	NA	NA	NA	NA	NA	NA	NA	NA	NA	NA	NA	NA	NA	NA
PF04554	0	0	NA	NA	NA	NA	NA	NA	NA	NA	NA	NA	NA	NA	NA	NA
PF04630	0	0	NA	NA	NA	NA	NA	NA	NA	NA	NA	NA	NA	NA	NA	NA
PF04634	0	0	NA	NA	NA	NA	NA	NA	NA	NA	NA	NA	NA	NA	NA	NA
PF04650	0	0	NA	NA	NA	NA	NA	NA	NA	NA	NA	NA	NA	NA	NA	NA
PF04669	0	0	NA	NA	NA	NA	NA	NA	NA	NA	NA	NA	NA	NA	NA	NA
PF04678	0	0	NA	NA	NA	NA	NA	NA	NA	NA	NA	NA	NA	NA	NA	NA
PF04688	0	0	NA	NA	NA	NA	NA	NA	NA	NA	NA	NA	NA	NA	NA	NA
PF04689	0	0	NA	NA	NA	NA	NA	NA	NA	NA	NA	NA	NA	NA	NA	NA
PF04740	0	0	NA	NA	NA	NA	NA	NA	NA	NA	NA	NA	NA	NA	NA	NA
PF04780	0	0	NA	NA	NA	NA	NA	NA	NA	NA	NA	NA	NA	NA	NA	NA
PF04782	0	0	NA	NA	NA	NA	NA	NA	NA	NA	NA	NA	NA	NA	NA	NA
PF04839	0	0	NA	NA	NA	NA	NA	NA	NA	NA	NA	NA	NA	NA	NA	NA
PF04863	0	0	NA	NA	NA	NA	NA	NA	NA	NA	NA	NA	NA	NA	NA	NA
PF04877	0	0	NA	NA	NA	NA	NA	NA	NA	NA	NA	NA	NA	NA	NA	NA
PF04912	0	0	NA	NA	NA	NA	NA	NA	NA	NA	NA	NA	NA	NA	NA	NA
PF04937	0	0	NA	NA	NA	NA	NA	NA	NA	NA	NA	NA	NA	NA	NA	NA
PF04942	0	0	NA	NA	NA	NA	NA	NA	NA	NA	NA	NA	NA	NA	NA	NA
PF04971	0	0	NA	NA	NA	NA	NA	NA	NA	NA	NA	NA	NA	NA	NA	NA
PF04987	0	0	NA	NA	NA	NA	NA	NA	NA	NA	NA	NA	NA	NA	NA	NA
PF05031	0	0	NA	NA	NA	NA	NA	NA	NA	NA	NA	NA	NA	NA	NA	NA
PF05079	0	0	NA	NA	NA	NA	NA	NA	NA	NA	NA	NA	NA	NA	NA	NA
PF05109	0	0	NA	NA	NA	NA	NA	NA	NA	NA	NA	NA	NA	NA	NA	NA
PF05123	0	0	NA	NA	NA	NA	NA	NA	NA	NA	NA	NA	NA	NA	NA	NA
PF05129	0	0	NA	NA	NA	NA	NA	NA	NA	NA	NA	NA	NA	NA	NA	NA
PF05158	0	0	NA	NA	NA	NA	NA	NA	NA	NA	NA	NA	NA	NA	NA	NA
PF05180	0	0	NA	NA	NA	NA	NA	NA	NA	NA	NA	NA	NA	NA	NA	NA
PF05183	0	0	NA	NA	NA	NA	NA	NA	NA	NA	NA	NA	NA	NA	NA	NA
PF05236	0	0	NA	NA	NA	NA	NA	NA	NA	NA	NA	NA	NA	NA	NA	NA
PF05254	0	0	NA	NA	NA	NA	NA	NA	NA	NA	NA	NA	NA	NA	NA	NA
PF05261	0	0	NA	NA	NA	NA	NA	NA	NA	NA	NA	NA	NA	NA	NA	NA
PF05277	0	0	NA	NA	NA	NA	NA	NA	NA	NA	NA	NA	NA	NA	NA	NA
PF05307	0	0	NA	NA	NA	NA	NA	NA	NA	NA	NA	NA	NA	NA	NA	NA
PF05315	0	0	NA	NA	NA	NA	NA	NA	NA	NA	NA	NA	NA	NA	NA	NA
PF05322	0	0	NA	NA	NA	NA	NA	NA	NA	NA	NA	NA	NA	NA	NA	NA
PF05324	0	0	NA	NA	NA	NA	NA	NA	NA	NA	NA	NA	NA	NA	NA	NA
PF05340	0	0	NA	NA	NA	NA	NA	NA	NA	NA	NA	NA	NA	NA	NA	NA
PF05349	0	0	NA	NA	NA	NA	NA	NA	NA	NA	NA	NA	NA	NA	NA	NA
PF05352	0	0	NA	NA	NA	NA	NA	NA	NA	NA	NA	NA	NA	NA	NA	NA
PF05354	0	0	NA	NA	NA	NA	NA	NA	NA	NA	NA	NA	NA	NA	NA	NA
PF05356	0	0	NA	NA	NA	NA	NA	NA	NA	NA	NA	NA	NA	NA	NA	NA
PF05367	0	0	NA	NA	NA	NA	NA	NA	NA	NA	NA	NA	NA	NA	NA	NA
PF05371	0	0	NA	NA	NA	NA	NA	NA	NA	NA	NA	NA	NA	NA	NA	NA
PF05380	0	0	NA	NA	NA	NA	NA	NA	NA	NA	NA	NA	NA	NA	NA	NA
PF05382	0	0	NA	NA	NA	NA	NA	NA	NA	NA	NA	NA	NA	NA	NA	NA
PF05394	0	0	NA	NA	NA	NA	NA	NA	NA	NA	NA	NA	NA	NA	NA	NA
PF05407	0	6.6978e-08	NA	NA	NA	NA	NA	NA	NA	NA	NA	NA	NA	NA	NA	NA
PF05421	0	0	NA	NA	NA	NA	NA	NA	NA	NA	NA	NA	NA	NA	NA	NA
PF05440	0	0	NA	NA	NA	NA	NA	NA	NA	NA	NA	NA	NA	NA	NA	NA
PF05458	0	0	NA	NA	NA	NA	NA	NA	NA	NA	NA	NA	NA	NA	NA	NA
PF05462	0	0	NA	NA	NA	NA	NA	NA	NA	NA	NA	NA	NA	NA	NA	NA
PF05478	0	0	NA	NA	NA	NA	NA	NA	NA	NA	NA	NA	NA	NA	NA	NA
PF05483	0	0	NA	NA	NA	NA	NA	NA	NA	NA	NA	NA	NA	NA	NA	NA
PF05498	0	0	NA	NA	NA	NA	NA	NA	NA	NA	NA	NA	NA	NA	NA	NA
PF05512	0	0	NA	NA	NA	NA	NA	NA	NA	NA	NA	NA	NA	NA	NA	NA
PF05513	0	0	NA	NA	NA	NA	NA	NA	NA	NA	NA	NA	NA	NA	NA	NA
PF05514	0	0	NA	NA	NA	NA	NA	NA	NA	NA	NA	NA	NA	NA	NA	NA
PF05529	0	0	NA	NA	NA	NA	NA	NA	NA	NA	NA	NA	NA	NA	NA	NA
PF05542	0	0	NA	NA	NA	NA	NA	NA	NA	NA	NA	NA	NA	NA	NA	NA
PF05549	0	0	NA	NA	NA	NA	NA	NA	NA	NA	NA	NA	NA	NA	NA	NA
PF05551	0	0	NA	NA	NA	NA	NA	NA	NA	NA	NA	NA	NA	NA	NA	NA
PF05557	0	0	NA	NA	NA	NA	NA	NA	NA	NA	NA	NA	NA	NA	NA	NA
PF05558	0	0	NA	NA	NA	NA	NA	NA	NA	NA	NA	NA	NA	NA	NA	NA
PF05568	0	0	NA	NA	NA	NA	NA	NA	NA	NA	NA	NA	NA	NA	NA	NA
PF05581	0	0	NA	NA	NA	NA	NA	NA	NA	NA	NA	NA	NA	NA	NA	NA
PF05584	0	0	NA	NA	NA	NA	NA	NA	NA	NA	NA	NA	NA	NA	NA	NA
PF05585	0	0	NA	NA	NA	NA	NA	NA	NA	NA	NA	NA	NA	NA	NA	NA
PF05620	0	0	NA	NA	NA	NA	NA	NA	NA	NA	NA	NA	NA	NA	NA	NA
PF05631	0	3.42057e-07	NA	NA	NA	NA	NA	NA	NA	NA	NA	NA	NA	NA	NA	NA
PF05680	0	0	NA	NA	NA	NA	NA	NA	NA	NA	NA	NA	NA	NA	NA	NA
PF05703	0	3.04956e-06	NA	NA	NA	NA	NA	NA	NA	NA	NA	NA	NA	NA	NA	NA
PF05705	0	0	NA	NA	NA	NA	NA	NA	NA	NA	NA	NA	NA	NA	NA	NA
PF05737	0	0	NA	NA	NA	NA	NA	NA	NA	NA	NA	NA	NA	NA	NA	NA
PF05741	0	0	NA	NA	NA	NA	NA	NA	NA	NA	NA	NA	NA	NA	NA	NA
PF05753	0	3.37163e-09	NA	NA	NA	NA	NA	NA	NA	NA	NA	NA	NA	NA	NA	NA
PF05757	0	0	NA	NA	NA	NA	NA	NA	NA	NA	NA	NA	NA	NA	NA	NA
PF05758	0	0	NA	NA	NA	NA	NA	NA	NA	NA	NA	NA	NA	NA	NA	NA
PF05763	0	0	NA	NA	NA	NA	NA	NA	NA	NA	NA	NA	NA	NA	NA	NA
PF05769	0	0	NA	NA	NA	NA	NA	NA	NA	NA	NA	NA	NA	NA	NA	NA
PF05775	0	0	NA	NA	NA	NA	NA	NA	NA	NA	NA	NA	NA	NA	NA	NA
PF05793	0	0	NA	NA	NA	NA	NA	NA	NA	NA	NA	NA	NA	NA	NA	NA
PF05802	0	0	NA	NA	NA	NA	NA	NA	NA	NA	NA	NA	NA	NA	NA	NA
PF05810	0	0	NA	NA	NA	NA	NA	NA	NA	NA	NA	NA	NA	NA	NA	NA
PF05819	0	0	NA	NA	NA	NA	NA	NA	NA	NA	NA	NA	NA	NA	NA	NA
PF05837	0	0	NA	NA	NA	NA	NA	NA	NA	NA	NA	NA	NA	NA	NA	NA
PF05848	0	0	NA	NA	NA	NA	NA	NA	NA	NA	NA	NA	NA	NA	NA	NA
PF05854	0	0	NA	NA	NA	NA	NA	NA	NA	NA	NA	NA	NA	NA	NA	NA
PF05871	0	0	NA	NA	NA	NA	NA	NA	NA	NA	NA	NA	NA	NA	NA	NA
PF05887	0	0	NA	NA	NA	NA	NA	NA	NA	NA	NA	NA	NA	NA	NA	NA
PF05889	0	0	NA	NA	NA	NA	NA	NA	NA	NA	NA	NA	NA	NA	NA	NA
PF05891	0	9.46609e-08	NA	NA	NA	NA	NA	NA	NA	NA	NA	NA	NA	NA	NA	NA
PF05894	0	0	NA	NA	NA	NA	NA	NA	NA	NA	NA	NA	NA	NA	NA	NA
PF05895	0	0	NA	NA	NA	NA	NA	NA	NA	NA	NA	NA	NA	NA	NA	NA
PF05913	0	0	NA	NA	NA	NA	NA	NA	NA	NA	NA	NA	NA	NA	NA	NA
PF05931	0	0	NA	NA	NA	NA	NA	NA	NA	NA	NA	NA	NA	NA	NA	NA
PF05933	0	1.97712e-13	NA	NA	NA	NA	NA	NA	NA	NA	NA	NA	NA	NA	NA	NA
PF05952	0	0	NA	NA	NA	NA	NA	NA	NA	NA	NA	NA	NA	NA	NA	NA
PF05968	0	0	NA	NA	NA	NA	NA	NA	NA	NA	NA	NA	NA	NA	NA	NA
PF05969	0	0	NA	NA	NA	NA	NA	NA	NA	NA	NA	NA	NA	NA	NA	NA
PF05978	0	0	NA	NA	NA	NA	NA	NA	NA	NA	NA	NA	NA	NA	NA	NA
PF06006	0	0	NA	NA	NA	NA	NA	NA	NA	NA	NA	NA	NA	NA	NA	NA
PF06014	0	0	NA	NA	NA	NA	NA	NA	NA	NA	NA	NA	NA	NA	NA	NA
PF06079	0	0	NA	NA	NA	NA	NA	NA	NA	NA	NA	NA	NA	NA	NA	NA
PF06087	0	0	NA	NA	NA	NA	NA	NA	NA	NA	NA	NA	NA	NA	NA	NA
PF06120	0	0	NA	NA	NA	NA	NA	NA	NA	NA	NA	NA	NA	NA	NA	NA
PF06141	0	0	NA	NA	NA	NA	NA	NA	NA	NA	NA	NA	NA	NA	NA	NA
PF06148	0	0	NA	NA	NA	NA	NA	NA	NA	NA	NA	NA	NA	NA	NA	NA
PF06157	0	0	NA	NA	NA	NA	NA	NA	NA	NA	NA	NA	NA	NA	NA	NA
PF06160	0	0	NA	NA	NA	NA	NA	NA	NA	NA	NA	NA	NA	NA	NA	NA
PF06211	0	0	NA	NA	NA	NA	NA	NA	NA	NA	NA	NA	NA	NA	NA	NA
PF06220	0	3.27303e-06	NA	NA	NA	NA	NA	NA	NA	NA	NA	NA	NA	NA	NA	NA
PF06222	0	0	NA	NA	NA	NA	NA	NA	NA	NA	NA	NA	NA	NA	NA	NA
PF06223	0	0	NA	NA	NA	NA	NA	NA	NA	NA	NA	NA	NA	NA	NA	NA
PF06232	0	0	NA	NA	NA	NA	NA	NA	NA	NA	NA	NA	NA	NA	NA	NA
PF06265	0	0	NA	NA	NA	NA	NA	NA	NA	NA	NA	NA	NA	NA	NA	NA
PF06279	0	0	NA	NA	NA	NA	NA	NA	NA	NA	NA	NA	NA	NA	NA	NA
PF06290	0	0	NA	NA	NA	NA	NA	NA	NA	NA	NA	NA	NA	NA	NA	NA
PF06300	0	0	NA	NA	NA	NA	NA	NA	NA	NA	NA	NA	NA	NA	NA	NA
PF06320	0	0	NA	NA	NA	NA	NA	NA	NA	NA	NA	NA	NA	NA	NA	NA
PF06321	0	0	NA	NA	NA	NA	NA	NA	NA	NA	NA	NA	NA	NA	NA	NA
PF06322	0	0	NA	NA	NA	NA	NA	NA	NA	NA	NA	NA	NA	NA	NA	NA
PF06323	0	0	NA	NA	NA	NA	NA	NA	NA	NA	NA	NA	NA	NA	NA	NA
PF06342	0	0	NA	NA	NA	NA	NA	NA	NA	NA	NA	NA	NA	NA	NA	NA
PF06392	0	0	NA	NA	NA	NA	NA	NA	NA	NA	NA	NA	NA	NA	NA	NA
PF06424	0	0	NA	NA	NA	NA	NA	NA	NA	NA	NA	NA	NA	NA	NA	NA
PF06438	0	0	NA	NA	NA	NA	NA	NA	NA	NA	NA	NA	NA	NA	NA	NA
PF06464	0	0	NA	NA	NA	NA	NA	NA	NA	NA	NA	NA	NA	NA	NA	NA
PF06466	0	0	NA	NA	NA	NA	NA	NA	NA	NA	NA	NA	NA	NA	NA	NA
PF06474	0	0	NA	NA	NA	NA	NA	NA	NA	NA	NA	NA	NA	NA	NA	NA
PF06485	0	0	NA	NA	NA	NA	NA	NA	NA	NA	NA	NA	NA	NA	NA	NA
PF06486	0	0	NA	NA	NA	NA	NA	NA	NA	NA	NA	NA	NA	NA	NA	NA
PF06504	0	0	NA	NA	NA	NA	NA	NA	NA	NA	NA	NA	NA	NA	NA	NA
PF06510	0	0	NA	NA	NA	NA	NA	NA	NA	NA	NA	NA	NA	NA	NA	NA
PF06511	0	0	NA	NA	NA	NA	NA	NA	NA	NA	NA	NA	NA	NA	NA	NA
PF06514	0	0	NA	NA	NA	NA	NA	NA	NA	NA	NA	NA	NA	NA	NA	NA
PF06534	0	0	NA	NA	NA	NA	NA	NA	NA	NA	NA	NA	NA	NA	NA	NA
PF06557	0	1.29751e-09	NA	NA	NA	NA	NA	NA	NA	NA	NA	NA	NA	NA	NA	NA
PF06570	0	0	NA	NA	NA	NA	NA	NA	NA	NA	NA	NA	NA	NA	NA	NA
PF06576	0	0	NA	NA	NA	NA	NA	NA	NA	NA	NA	NA	NA	NA	NA	NA
PF06596	0	0	NA	NA	NA	NA	NA	NA	NA	NA	NA	NA	NA	NA	NA	NA
PF06605	0	0	NA	NA	NA	NA	NA	NA	NA	NA	NA	NA	NA	NA	NA	NA
PF06630	0	0	NA	NA	NA	NA	NA	NA	NA	NA	NA	NA	NA	NA	NA	NA
PF06645	0	0	NA	NA	NA	NA	NA	NA	NA	NA	NA	NA	NA	NA	NA	NA
PF06661	0	0	NA	NA	NA	NA	NA	NA	NA	NA	NA	NA	NA	NA	NA	NA
PF06669	0	0	NA	NA	NA	NA	NA	NA	NA	NA	NA	NA	NA	NA	NA	NA
PF06780	0	0	NA	NA	NA	NA	NA	NA	NA	NA	NA	NA	NA	NA	NA	NA
PF06799	0	0	NA	NA	NA	NA	NA	NA	NA	NA	NA	NA	NA	NA	NA	NA
PF06816	0	0	NA	NA	NA	NA	NA	NA	NA	NA	NA	NA	NA	NA	NA	NA
PF06819	0	0	NA	NA	NA	NA	NA	NA	NA	NA	NA	NA	NA	NA	NA	NA
PF06836	0	0	NA	NA	NA	NA	NA	NA	NA	NA	NA	NA	NA	NA	NA	NA
PF06839	0	0	NA	NA	NA	NA	NA	NA	NA	NA	NA	NA	NA	NA	NA	NA
PF06854	0	0	NA	NA	NA	NA	NA	NA	NA	NA	NA	NA	NA	NA	NA	NA
PF06858	0	0	NA	NA	NA	NA	NA	NA	NA	NA	NA	NA	NA	NA	NA	NA
PF06894	0	0	NA	NA	NA	NA	NA	NA	NA	NA	NA	NA	NA	NA	NA	NA
PF06898	0	0	NA	NA	NA	NA	NA	NA	NA	NA	NA	NA	NA	NA	NA	NA
PF06924	0	0	NA	NA	NA	NA	NA	NA	NA	NA	NA	NA	NA	NA	NA	NA
PF06946	0	0	NA	NA	NA	NA	NA	NA	NA	NA	NA	NA	NA	NA	NA	NA
PF06952	0	0	NA	NA	NA	NA	NA	NA	NA	NA	NA	NA	NA	NA	NA	NA
PF06957	0	0	NA	NA	NA	NA	NA	NA	NA	NA	NA	NA	NA	NA	NA	NA
PF06963	0	0	NA	NA	NA	NA	NA	NA	NA	NA	NA	NA	NA	NA	NA	NA
PF06998	0	0	NA	NA	NA	NA	NA	NA	NA	NA	NA	NA	NA	NA	NA	NA
PF07002	0	0	NA	NA	NA	NA	NA	NA	NA	NA	NA	NA	NA	NA	NA	NA
PF07010	0	0	NA	NA	NA	NA	NA	NA	NA	NA	NA	NA	NA	NA	NA	NA
PF07046	0	0	NA	NA	NA	NA	NA	NA	NA	NA	NA	NA	NA	NA	NA	NA
PF07065	0	0	NA	NA	NA	NA	NA	NA	NA	NA	NA	NA	NA	NA	NA	NA
PF07068	0	0	NA	NA	NA	NA	NA	NA	NA	NA	NA	NA	NA	NA	NA	NA
PF07082	0	0	NA	NA	NA	NA	NA	NA	NA	NA	NA	NA	NA	NA	NA	NA
PF07107	0	0	NA	NA	NA	NA	NA	NA	NA	NA	NA	NA	NA	NA	NA	NA
PF07125	0	0	NA	NA	NA	NA	NA	NA	NA	NA	NA	NA	NA	NA	NA	NA
PF07128	0	0	NA	NA	NA	NA	NA	NA	NA	NA	NA	NA	NA	NA	NA	NA
PF07156	0	0	NA	NA	NA	NA	NA	NA	NA	NA	NA	NA	NA	NA	NA	NA
PF07176	0	0	NA	NA	NA	NA	NA	NA	NA	NA	NA	NA	NA	NA	NA	NA
PF07180	0	1.50981e-11	NA	NA	NA	NA	NA	NA	NA	NA	NA	NA	NA	NA	NA	NA
PF07181	0	0	NA	NA	NA	NA	NA	NA	NA	NA	NA	NA	NA	NA	NA	NA
PF07198	0	0	NA	NA	NA	NA	NA	NA	NA	NA	NA	NA	NA	NA	NA	NA
PF07212	0	0	NA	NA	NA	NA	NA	NA	NA	NA	NA	NA	NA	NA	NA	NA
PF07230	0	0	NA	NA	NA	NA	NA	NA	NA	NA	NA	NA	NA	NA	NA	NA
PF07242	0	0	NA	NA	NA	NA	NA	NA	NA	NA	NA	NA	NA	NA	NA	NA
PF07258	0	0	NA	NA	NA	NA	NA	NA	NA	NA	NA	NA	NA	NA	NA	NA
PF07260	0	0	NA	NA	NA	NA	NA	NA	NA	NA	NA	NA	NA	NA	NA	NA
PF07281	0	0	NA	NA	NA	NA	NA	NA	NA	NA	NA	NA	NA	NA	NA	NA
PF07307	0	0	NA	NA	NA	NA	NA	NA	NA	NA	NA	NA	NA	NA	NA	NA
PF07312	0	0	NA	NA	NA	NA	NA	NA	NA	NA	NA	NA	NA	NA	NA	NA
PF07315	0	0	NA	NA	NA	NA	NA	NA	NA	NA	NA	NA	NA	NA	NA	NA
PF07328	0	0	NA	NA	NA	NA	NA	NA	NA	NA	NA	NA	NA	NA	NA	NA
PF07408	0	0	NA	NA	NA	NA	NA	NA	NA	NA	NA	NA	NA	NA	NA	NA
PF07418	0	0	NA	NA	NA	NA	NA	NA	NA	NA	NA	NA	NA	NA	NA	NA
PF07423	0	1.80999e-08	NA	NA	NA	NA	NA	NA	NA	NA	NA	NA	NA	NA	NA	NA
PF07441	0	2.49516e-05	NA	NA	NA	NA	NA	NA	NA	NA	NA	NA	NA	NA	NA	NA
PF07444	0	0	NA	NA	NA	NA	NA	NA	NA	NA	NA	NA	NA	NA	NA	NA
PF07464	0	0	NA	NA	NA	NA	NA	NA	NA	NA	NA	NA	NA	NA	NA	NA
PF07511	0	1.96997e-07	NA	NA	NA	NA	NA	NA	NA	NA	NA	NA	NA	NA	NA	NA
PF07552	0	0	NA	NA	NA	NA	NA	NA	NA	NA	NA	NA	NA	NA	NA	NA
PF07563	0	0	NA	NA	NA	NA	NA	NA	NA	NA	NA	NA	NA	NA	NA	NA
PF07564	0	0	NA	NA	NA	NA	NA	NA	NA	NA	NA	NA	NA	NA	NA	NA
PF07565	0	0	NA	NA	NA	NA	NA	NA	NA	NA	NA	NA	NA	NA	NA	NA
PF07613	0	0	NA	NA	NA	NA	NA	NA	NA	NA	NA	NA	NA	NA	NA	NA
PF07666	0	0	NA	NA	NA	NA	NA	NA	NA	NA	NA	NA	NA	NA	NA	NA
PF07671	0	0	NA	NA	NA	NA	NA	NA	NA	NA	NA	NA	NA	NA	NA	NA
PF07672	0	0	NA	NA	NA	NA	NA	NA	NA	NA	NA	NA	NA	NA	NA	NA
PF07716	0	0	NA	NA	NA	NA	NA	NA	NA	NA	NA	NA	NA	NA	NA	NA
PF07723	0	0	NA	NA	NA	NA	NA	NA	NA	NA	NA	NA	NA	NA	NA	NA
PF07740	0	0	NA	NA	NA	NA	NA	NA	NA	NA	NA	NA	NA	NA	NA	NA
PF07747	0	0	NA	NA	NA	NA	NA	NA	NA	NA	NA	NA	NA	NA	NA	NA
PF07757	0	0	NA	NA	NA	NA	NA	NA	NA	NA	NA	NA	NA	NA	NA	NA
PF07761	0	0	NA	NA	NA	NA	NA	NA	NA	NA	NA	NA	NA	NA	NA	NA
PF07788	0	0	NA	NA	NA	NA	NA	NA	NA	NA	NA	NA	NA	NA	NA	NA
PF07818	0	0	NA	NA	NA	NA	NA	NA	NA	NA	NA	NA	NA	NA	NA	NA
PF07828	0	0	NA	NA	NA	NA	NA	NA	NA	NA	NA	NA	NA	NA	NA	NA
PF07832	0	0	NA	NA	NA	NA	NA	NA	NA	NA	NA	NA	NA	NA	NA	NA
PF07865	0	0	NA	NA	NA	NA	NA	NA	NA	NA	NA	NA	NA	NA	NA	NA
PF07867	0	0	NA	NA	NA	NA	NA	NA	NA	NA	NA	NA	NA	NA	NA	NA
PF07872	0	0	NA	NA	NA	NA	NA	NA	NA	NA	NA	NA	NA	NA	NA	NA
PF07873	0	0	NA	NA	NA	NA	NA	NA	NA	NA	NA	NA	NA	NA	NA	NA
PF07880	0	0	NA	NA	NA	NA	NA	NA	NA	NA	NA	NA	NA	NA	NA	NA
PF07895	0	0	NA	NA	NA	NA	NA	NA	NA	NA	NA	NA	NA	NA	NA	NA
PF07910	0	0	NA	NA	NA	NA	NA	NA	NA	NA	NA	NA	NA	NA	NA	NA
PF07932	0	0	NA	NA	NA	NA	NA	NA	NA	NA	NA	NA	NA	NA	NA	NA
PF07950	0	0	NA	NA	NA	NA	NA	NA	NA	NA	NA	NA	NA	NA	NA	NA
PF07957	0	0	NA	NA	NA	NA	NA	NA	NA	NA	NA	NA	NA	NA	NA	NA
PF07968	0	0	NA	NA	NA	NA	NA	NA	NA	NA	NA	NA	NA	NA	NA	NA
PF08041	0	0	NA	NA	NA	NA	NA	NA	NA	NA	NA	NA	NA	NA	NA	NA
PF08051	0	0	NA	NA	NA	NA	NA	NA	NA	NA	NA	NA	NA	NA	NA	NA
PF08055	0	0	NA	NA	NA	NA	NA	NA	NA	NA	NA	NA	NA	NA	NA	NA
PF08153	0	0	NA	NA	NA	NA	NA	NA	NA	NA	NA	NA	NA	NA	NA	NA
PF08170	0	0	NA	NA	NA	NA	NA	NA	NA	NA	NA	NA	NA	NA	NA	NA
PF08175	0	0	NA	NA	NA	NA	NA	NA	NA	NA	NA	NA	NA	NA	NA	NA
PF08176	0	0	NA	NA	NA	NA	NA	NA	NA	NA	NA	NA	NA	NA	NA	NA
PF08178	0	0	NA	NA	NA	NA	NA	NA	NA	NA	NA	NA	NA	NA	NA	NA
PF08183	0	0	NA	NA	NA	NA	NA	NA	NA	NA	NA	NA	NA	NA	NA	NA
PF08190	0	0	NA	NA	NA	NA	NA	NA	NA	NA	NA	NA	NA	NA	NA	NA
PF08191	0	0	NA	NA	NA	NA	NA	NA	NA	NA	NA	NA	NA	NA	NA	NA
PF08201	0	0	NA	NA	NA	NA	NA	NA	NA	NA	NA	NA	NA	NA	NA	NA
PF08229	0	0	NA	NA	NA	NA	NA	NA	NA	NA	NA	NA	NA	NA	NA	NA
PF08230	0	0	NA	NA	NA	NA	NA	NA	NA	NA	NA	NA	NA	NA	NA	NA
PF08276	0	0	NA	NA	NA	NA	NA	NA	NA	NA	NA	NA	NA	NA	NA	NA
PF08302	0	0	NA	NA	NA	NA	NA	NA	NA	NA	NA	NA	NA	NA	NA	NA
PF08350	0	0	NA	NA	NA	NA	NA	NA	NA	NA	NA	NA	NA	NA	NA	NA
PF08399	0	0	NA	NA	NA	NA	NA	NA	NA	NA	NA	NA	NA	NA	NA	NA
PF08400	0	0	NA	NA	NA	NA	NA	NA	NA	NA	NA	NA	NA	NA	NA	NA
PF08441	0	0	NA	NA	NA	NA	NA	NA	NA	NA	NA	NA	NA	NA	NA	NA
PF08451	0	0	NA	NA	NA	NA	NA	NA	NA	NA	NA	NA	NA	NA	NA	NA
PF08460	0	0	NA	NA	NA	NA	NA	NA	NA	NA	NA	NA	NA	NA	NA	NA
PF08469	0	0	NA	NA	NA	NA	NA	NA	NA	NA	NA	NA	NA	NA	NA	NA
PF08481	0	0	NA	NA	NA	NA	NA	NA	NA	NA	NA	NA	NA	NA	NA	NA
PF08536	0	0	NA	NA	NA	NA	NA	NA	NA	NA	NA	NA	NA	NA	NA	NA
PF08571	0	0	NA	NA	NA	NA	NA	NA	NA	NA	NA	NA	NA	NA	NA	NA
PF08590	0	0	NA	NA	NA	NA	NA	NA	NA	NA	NA	NA	NA	NA	NA	NA
PF08638	0	0	NA	NA	NA	NA	NA	NA	NA	NA	NA	NA	NA	NA	NA	NA
PF08646	0	0	NA	NA	NA	NA	NA	NA	NA	NA	NA	NA	NA	NA	NA	NA
PF08682	0	0	NA	NA	NA	NA	NA	NA	NA	NA	NA	NA	NA	NA	NA	NA
PF08711	0	0	NA	NA	NA	NA	NA	NA	NA	NA	NA	NA	NA	NA	NA	NA
PF08738	0	0	NA	NA	NA	NA	NA	NA	NA	NA	NA	NA	NA	NA	NA	NA
PF08830	0	0	NA	NA	NA	NA	NA	NA	NA	NA	NA	NA	NA	NA	NA	NA
PF08838	0	0	NA	NA	NA	NA	NA	NA	NA	NA	NA	NA	NA	NA	NA	NA
PF08844	0	0	NA	NA	NA	NA	NA	NA	NA	NA	NA	NA	NA	NA	NA	NA
PF08848	0	0	NA	NA	NA	NA	NA	NA	NA	NA	NA	NA	NA	NA	NA	NA
PF08853	0	0	NA	NA	NA	NA	NA	NA	NA	NA	NA	NA	NA	NA	NA	NA
PF08854	0	0	NA	NA	NA	NA	NA	NA	NA	NA	NA	NA	NA	NA	NA	NA
PF08864	0	0	NA	NA	NA	NA	NA	NA	NA	NA	NA	NA	NA	NA	NA	NA
PF08865	0	0	NA	NA	NA	NA	NA	NA	NA	NA	NA	NA	NA	NA	NA	NA
PF08872	0	0	NA	NA	NA	NA	NA	NA	NA	NA	NA	NA	NA	NA	NA	NA
PF08890	0	0	NA	NA	NA	NA	NA	NA	NA	NA	NA	NA	NA	NA	NA	NA
PF08903	0	0	NA	NA	NA	NA	NA	NA	NA	NA	NA	NA	NA	NA	NA	NA
PF08923	0	0	NA	NA	NA	NA	NA	NA	NA	NA	NA	NA	NA	NA	NA	NA
PF08960	0	0	NA	NA	NA	NA	NA	NA	NA	NA	NA	NA	NA	NA	NA	NA
PF08961	0	0	NA	NA	NA	NA	NA	NA	NA	NA	NA	NA	NA	NA	NA	NA
PF08979	0	0	NA	NA	NA	NA	NA	NA	NA	NA	NA	NA	NA	NA	NA	NA
PF08985	0	0	NA	NA	NA	NA	NA	NA	NA	NA	NA	NA	NA	NA	NA	NA
PF09021	0	0	NA	NA	NA	NA	NA	NA	NA	NA	NA	NA	NA	NA	NA	NA
PF09070	0	0	NA	NA	NA	NA	NA	NA	NA	NA	NA	NA	NA	NA	NA	NA
PF09077	0	0	NA	NA	NA	NA	NA	NA	NA	NA	NA	NA	NA	NA	NA	NA
PF09116	0	0	NA	NA	NA	NA	NA	NA	NA	NA	NA	NA	NA	NA	NA	NA
PF09117	0	0	NA	NA	NA	NA	NA	NA	NA	NA	NA	NA	NA	NA	NA	NA
PF09128	0	0	NA	NA	NA	NA	NA	NA	NA	NA	NA	NA	NA	NA	NA	NA
PF09143	0	0	NA	NA	NA	NA	NA	NA	NA	NA	NA	NA	NA	NA	NA	NA
PF09147	0	0	NA	NA	NA	NA	NA	NA	NA	NA	NA	NA	NA	NA	NA	NA
PF09160	0	0	NA	NA	NA	NA	NA	NA	NA	NA	NA	NA	NA	NA	NA	NA
PF09183	0	0	NA	NA	NA	NA	NA	NA	NA	NA	NA	NA	NA	NA	NA	NA
PF09189	0	0	NA	NA	NA	NA	NA	NA	NA	NA	NA	NA	NA	NA	NA	NA
PF09226	0	0	NA	NA	NA	NA	NA	NA	NA	NA	NA	NA	NA	NA	NA	NA
PF09229	0	0	NA	NA	NA	NA	NA	NA	NA	NA	NA	NA	NA	NA	NA	NA
PF09260	0	0	NA	NA	NA	NA	NA	NA	NA	NA	NA	NA	NA	NA	NA	NA
PF09280	0	0	NA	NA	NA	NA	NA	NA	NA	NA	NA	NA	NA	NA	NA	NA
PF09281	0	0	NA	NA	NA	NA	NA	NA	NA	NA	NA	NA	NA	NA	NA	NA
PF09293	0	0	NA	NA	NA	NA	NA	NA	NA	NA	NA	NA	NA	NA	NA	NA
PF09304	0	0	NA	NA	NA	NA	NA	NA	NA	NA	NA	NA	NA	NA	NA	NA
PF09315	0	0	NA	NA	NA	NA	NA	NA	NA	NA	NA	NA	NA	NA	NA	NA
PF09353	0	0	NA	NA	NA	NA	NA	NA	NA	NA	NA	NA	NA	NA	NA	NA
PF09367	0	0	NA	NA	NA	NA	NA	NA	NA	NA	NA	NA	NA	NA	NA	NA
PF09385	0	0	NA	NA	NA	NA	NA	NA	NA	NA	NA	NA	NA	NA	NA	NA
PF09393	0	0	NA	NA	NA	NA	NA	NA	NA	NA	NA	NA	NA	NA	NA	NA
PF09402	0	0	NA	NA	NA	NA	NA	NA	NA	NA	NA	NA	NA	NA	NA	NA
PF09439	0	3.7054e-10	NA	NA	NA	NA	NA	NA	NA	NA	NA	NA	NA	NA	NA	NA
PF09453	0	0	NA	NA	NA	NA	NA	NA	NA	NA	NA	NA	NA	NA	NA	NA
PF09472	0	0	NA	NA	NA	NA	NA	NA	NA	NA	NA	NA	NA	NA	NA	NA
PF09496	0	0	NA	NA	NA	NA	NA	NA	NA	NA	NA	NA	NA	NA	NA	NA
PF09499	0	0	NA	NA	NA	NA	NA	NA	NA	NA	NA	NA	NA	NA	NA	NA
PF09501	0	0	NA	NA	NA	NA	NA	NA	NA	NA	NA	NA	NA	NA	NA	NA
PF09505	0	0	NA	NA	NA	NA	NA	NA	NA	NA	NA	NA	NA	NA	NA	NA
PF09506	0	0	NA	NA	NA	NA	NA	NA	NA	NA	NA	NA	NA	NA	NA	NA
PF09519	0	0	NA	NA	NA	NA	NA	NA	NA	NA	NA	NA	NA	NA	NA	NA
PF09521	0	0	NA	NA	NA	NA	NA	NA	NA	NA	NA	NA	NA	NA	NA	NA
PF09554	0	0	NA	NA	NA	NA	NA	NA	NA	NA	NA	NA	NA	NA	NA	NA
PF09560	0	0	NA	NA	NA	NA	NA	NA	NA	NA	NA	NA	NA	NA	NA	NA
PF09568	0	3.7791e-14	NA	NA	NA	NA	NA	NA	NA	NA	NA	NA	NA	NA	NA	NA
PF09569	0	0	NA	NA	NA	NA	NA	NA	NA	NA	NA	NA	NA	NA	NA	NA
PF09573	0	0	NA	NA	NA	NA	NA	NA	NA	NA	NA	NA	NA	NA	NA	NA
PF09589	0	0	NA	NA	NA	NA	NA	NA	NA	NA	NA	NA	NA	NA	NA	NA
PF09596	0	0	NA	NA	NA	NA	NA	NA	NA	NA	NA	NA	NA	NA	NA	NA
PF09602	0	0	NA	NA	NA	NA	NA	NA	NA	NA	NA	NA	NA	NA	NA	NA
PF09605	0	0	NA	NA	NA	NA	NA	NA	NA	NA	NA	NA	NA	NA	NA	NA
PF09634	0	0	NA	NA	NA	NA	NA	NA	NA	NA	NA	NA	NA	NA	NA	NA
PF09636	0	0	NA	NA	NA	NA	NA	NA	NA	NA	NA	NA	NA	NA	NA	NA
PF09639	0	0	NA	NA	NA	NA	NA	NA	NA	NA	NA	NA	NA	NA	NA	NA
PF09642	0	0	NA	NA	NA	NA	NA	NA	NA	NA	NA	NA	NA	NA	NA	NA
PF09652	0	0	NA	NA	NA	NA	NA	NA	NA	NA	NA	NA	NA	NA	NA	NA
PF09654	0	0	NA	NA	NA	NA	NA	NA	NA	NA	NA	NA	NA	NA	NA	NA
PF09659	0	0	NA	NA	NA	NA	NA	NA	NA	NA	NA	NA	NA	NA	NA	NA
PF09679	0	0	NA	NA	NA	NA	NA	NA	NA	NA	NA	NA	NA	NA	NA	NA
PF09680	0	0	NA	NA	NA	NA	NA	NA	NA	NA	NA	NA	NA	NA	NA	NA
PF09693	0	0	NA	NA	NA	NA	NA	NA	NA	NA	NA	NA	NA	NA	NA	NA
PF09728	0	0	NA	NA	NA	NA	NA	NA	NA	NA	NA	NA	NA	NA	NA	NA
PF09736	0	0	NA	NA	NA	NA	NA	NA	NA	NA	NA	NA	NA	NA	NA	NA
PF09747	0	0	NA	NA	NA	NA	NA	NA	NA	NA	NA	NA	NA	NA	NA	NA
PF09768	0	0	NA	NA	NA	NA	NA	NA	NA	NA	NA	NA	NA	NA	NA	NA
PF09806	0	0	NA	NA	NA	NA	NA	NA	NA	NA	NA	NA	NA	NA	NA	NA
PF09810	0	0	NA	NA	NA	NA	NA	NA	NA	NA	NA	NA	NA	NA	NA	NA
PF09814	0	0	NA	NA	NA	NA	NA	NA	NA	NA	NA	NA	NA	NA	NA	NA
PF09815	0	0	NA	NA	NA	NA	NA	NA	NA	NA	NA	NA	NA	NA	NA	NA
PF09846	0	0	NA	NA	NA	NA	NA	NA	NA	NA	NA	NA	NA	NA	NA	NA
PF09868	0	0	NA	NA	NA	NA	NA	NA	NA	NA	NA	NA	NA	NA	NA	NA
PF09869	0	0	NA	NA	NA	NA	NA	NA	NA	NA	NA	NA	NA	NA	NA	NA
PF09872	0	0	NA	NA	NA	NA	NA	NA	NA	NA	NA	NA	NA	NA	NA	NA
PF09877	0	0	NA	NA	NA	NA	NA	NA	NA	NA	NA	NA	NA	NA	NA	NA
PF09878	0	0	NA	NA	NA	NA	NA	NA	NA	NA	NA	NA	NA	NA	NA	NA
PF09880	0	0	NA	NA	NA	NA	NA	NA	NA	NA	NA	NA	NA	NA	NA	NA
PF09881	0	0	NA	NA	NA	NA	NA	NA	NA	NA	NA	NA	NA	NA	NA	NA
PF09882	0	0	NA	NA	NA	NA	NA	NA	NA	NA	NA	NA	NA	NA	NA	NA
PF09884	0	0	NA	NA	NA	NA	NA	NA	NA	NA	NA	NA	NA	NA	NA	NA
PF09885	0	0	NA	NA	NA	NA	NA	NA	NA	NA	NA	NA	NA	NA	NA	NA
PF09886	0	0	NA	NA	NA	NA	NA	NA	NA	NA	NA	NA	NA	NA	NA	NA
PF09888	0	0	NA	NA	NA	NA	NA	NA	NA	NA	NA	NA	NA	NA	NA	NA
PF09890	0	0	NA	NA	NA	NA	NA	NA	NA	NA	NA	NA	NA	NA	NA	NA
PF09893	0	0	NA	NA	NA	NA	NA	NA	NA	NA	NA	NA	NA	NA	NA	NA
PF09894	0	0	NA	NA	NA	NA	NA	NA	NA	NA	NA	NA	NA	NA	NA	NA
PF09897	0	0	NA	NA	NA	NA	NA	NA	NA	NA	NA	NA	NA	NA	NA	NA
PF09920	0	0	NA	NA	NA	NA	NA	NA	NA	NA	NA	NA	NA	NA	NA	NA
PF09930	0	0	NA	NA	NA	NA	NA	NA	NA	NA	NA	NA	NA	NA	NA	NA
PF09953	0	0	NA	NA	NA	NA	NA	NA	NA	NA	NA	NA	NA	NA	NA	NA
PF09959	0	0	NA	NA	NA	NA	NA	NA	NA	NA	NA	NA	NA	NA	NA	NA
PF09960	0	0	NA	NA	NA	NA	NA	NA	NA	NA	NA	NA	NA	NA	NA	NA
PF09964	0	0	NA	NA	NA	NA	NA	NA	NA	NA	NA	NA	NA	NA	NA	NA
PF10100	0	0	NA	NA	NA	NA	NA	NA	NA	NA	NA	NA	NA	NA	NA	NA
PF10126	0	0	NA	NA	NA	NA	NA	NA	NA	NA	NA	NA	NA	NA	NA	NA
PF10141	0	0	NA	NA	NA	NA	NA	NA	NA	NA	NA	NA	NA	NA	NA	NA
PF10158	0	0	NA	NA	NA	NA	NA	NA	NA	NA	NA	NA	NA	NA	NA	NA
PF10164	0	0	NA	NA	NA	NA	NA	NA	NA	NA	NA	NA	NA	NA	NA	NA
PF10174	0	0	NA	NA	NA	NA	NA	NA	NA	NA	NA	NA	NA	NA	NA	NA
PF10192	0	0	NA	NA	NA	NA	NA	NA	NA	NA	NA	NA	NA	NA	NA	NA
PF10216	0	0	NA	NA	NA	NA	NA	NA	NA	NA	NA	NA	NA	NA	NA	NA
PF10224	0	0	NA	NA	NA	NA	NA	NA	NA	NA	NA	NA	NA	NA	NA	NA
PF10253	0	0	NA	NA	NA	NA	NA	NA	NA	NA	NA	NA	NA	NA	NA	NA
PF10272	0	0	NA	NA	NA	NA	NA	NA	NA	NA	NA	NA	NA	NA	NA	NA
PF10273	0	0	NA	NA	NA	NA	NA	NA	NA	NA	NA	NA	NA	NA	NA	NA
PF10275	0	0	NA	NA	NA	NA	NA	NA	NA	NA	NA	NA	NA	NA	NA	NA
PF10296	0	0	NA	NA	NA	NA	NA	NA	NA	NA	NA	NA	NA	NA	NA	NA
PF10320	0	0	NA	NA	NA	NA	NA	NA	NA	NA	NA	NA	NA	NA	NA	NA
PF10323	0	0	NA	NA	NA	NA	NA	NA	NA	NA	NA	NA	NA	NA	NA	NA
PF10328	0	0	NA	NA	NA	NA	NA	NA	NA	NA	NA	NA	NA	NA	NA	NA
PF10367	0	0.000182549	NA	NA	NA	NA	NA	NA	NA	NA	NA	NA	NA	NA	NA	NA
PF10368	0	0	NA	NA	NA	NA	NA	NA	NA	NA	NA	NA	NA	NA	NA	NA
PF10372	0	0	NA	NA	NA	NA	NA	NA	NA	NA	NA	NA	NA	NA	NA	NA
PF10391	0	6.37945e-14	NA	NA	NA	NA	NA	NA	NA	NA	NA	NA	NA	NA	NA	NA
PF10393	0	0	NA	NA	NA	NA	NA	NA	NA	NA	NA	NA	NA	NA	NA	NA
PF10405	0	0	NA	NA	NA	NA	NA	NA	NA	NA	NA	NA	NA	NA	NA	NA
PF10406	0	0	NA	NA	NA	NA	NA	NA	NA	NA	NA	NA	NA	NA	NA	NA
PF10408	0	0	NA	NA	NA	NA	NA	NA	NA	NA	NA	NA	NA	NA	NA	NA
PF10421	0	0	NA	NA	NA	NA	NA	NA	NA	NA	NA	NA	NA	NA	NA	NA
PF10447	0	0	NA	NA	NA	NA	NA	NA	NA	NA	NA	NA	NA	NA	NA	NA
PF10473	0	0	NA	NA	NA	NA	NA	NA	NA	NA	NA	NA	NA	NA	NA	NA
PF10492	0	0	NA	NA	NA	NA	NA	NA	NA	NA	NA	NA	NA	NA	NA	NA
PF10512	0	0	NA	NA	NA	NA	NA	NA	NA	NA	NA	NA	NA	NA	NA	NA
PF10522	0	0	NA	NA	NA	NA	NA	NA	NA	NA	NA	NA	NA	NA	NA	NA
PF10528	0	0	NA	NA	NA	NA	NA	NA	NA	NA	NA	NA	NA	NA	NA	NA
PF10545	0	0	NA	NA	NA	NA	NA	NA	NA	NA	NA	NA	NA	NA	NA	NA
PF10548	0	0	NA	NA	NA	NA	NA	NA	NA	NA	NA	NA	NA	NA	NA	NA
PF10549	0	0	NA	NA	NA	NA	NA	NA	NA	NA	NA	NA	NA	NA	NA	NA
PF10563	0	0	NA	NA	NA	NA	NA	NA	NA	NA	NA	NA	NA	NA	NA	NA
PF10579	0	0	NA	NA	NA	NA	NA	NA	NA	NA	NA	NA	NA	NA	NA	NA
PF10602	0	0	NA	NA	NA	NA	NA	NA	NA	NA	NA	NA	NA	NA	NA	NA
PF10612	0	0	NA	NA	NA	NA	NA	NA	NA	NA	NA	NA	NA	NA	NA	NA
PF10628	0	0	NA	NA	NA	NA	NA	NA	NA	NA	NA	NA	NA	NA	NA	NA
PF10658	0	0	NA	NA	NA	NA	NA	NA	NA	NA	NA	NA	NA	NA	NA	NA
PF10661	0	0	NA	NA	NA	NA	NA	NA	NA	NA	NA	NA	NA	NA	NA	NA
PF10665	0	7.09354e-07	NA	NA	NA	NA	NA	NA	NA	NA	NA	NA	NA	NA	NA	NA
PF10693	0	0	NA	NA	NA	NA	NA	NA	NA	NA	NA	NA	NA	NA	NA	NA
PF10705	0	0	NA	NA	NA	NA	NA	NA	NA	NA	NA	NA	NA	NA	NA	NA
PF10718	0	0	NA	NA	NA	NA	NA	NA	NA	NA	NA	NA	NA	NA	NA	NA
PF10740	0	0	NA	NA	NA	NA	NA	NA	NA	NA	NA	NA	NA	NA	NA	NA
PF10742	0	0	NA	NA	NA	NA	NA	NA	NA	NA	NA	NA	NA	NA	NA	NA
PF10743	0	0	NA	NA	NA	NA	NA	NA	NA	NA	NA	NA	NA	NA	NA	NA
PF10750	0	0	NA	NA	NA	NA	NA	NA	NA	NA	NA	NA	NA	NA	NA	NA
PF10751	0	0	NA	NA	NA	NA	NA	NA	NA	NA	NA	NA	NA	NA	NA	NA
PF10761	0	0	NA	NA	NA	NA	NA	NA	NA	NA	NA	NA	NA	NA	NA	NA
PF10772	0	0	NA	NA	NA	NA	NA	NA	NA	NA	NA	NA	NA	NA	NA	NA
PF10782	0	1.68924e-07	NA	NA	NA	NA	NA	NA	NA	NA	NA	NA	NA	NA	NA	NA
PF10784	0	0	NA	NA	NA	NA	NA	NA	NA	NA	NA	NA	NA	NA	NA	NA
PF10787	0	0	NA	NA	NA	NA	NA	NA	NA	NA	NA	NA	NA	NA	NA	NA
PF10792	0	0	NA	NA	NA	NA	NA	NA	NA	NA	NA	NA	NA	NA	NA	NA
PF10800	0	0	NA	NA	NA	NA	NA	NA	NA	NA	NA	NA	NA	NA	NA	NA
PF10815	0	0	NA	NA	NA	NA	NA	NA	NA	NA	NA	NA	NA	NA	NA	NA
PF10819	0	0	NA	NA	NA	NA	NA	NA	NA	NA	NA	NA	NA	NA	NA	NA
PF10830	0	0	NA	NA	NA	NA	NA	NA	NA	NA	NA	NA	NA	NA	NA	NA
PF10834	0	0	NA	NA	NA	NA	NA	NA	NA	NA	NA	NA	NA	NA	NA	NA
PF10847	0	0	NA	NA	NA	NA	NA	NA	NA	NA	NA	NA	NA	NA	NA	NA
PF10852	0	0	NA	NA	NA	NA	NA	NA	NA	NA	NA	NA	NA	NA	NA	NA
PF10855	0	0	NA	NA	NA	NA	NA	NA	NA	NA	NA	NA	NA	NA	NA	NA
PF10869	0	0	NA	NA	NA	NA	NA	NA	NA	NA	NA	NA	NA	NA	NA	NA
PF10876	0	0	NA	NA	NA	NA	NA	NA	NA	NA	NA	NA	NA	NA	NA	NA
PF10888	0	0	NA	NA	NA	NA	NA	NA	NA	NA	NA	NA	NA	NA	NA	NA
PF10893	0	0	NA	NA	NA	NA	NA	NA	NA	NA	NA	NA	NA	NA	NA	NA
PF10903	0	0	NA	NA	NA	NA	NA	NA	NA	NA	NA	NA	NA	NA	NA	NA
PF10907	0	0	NA	NA	NA	NA	NA	NA	NA	NA	NA	NA	NA	NA	NA	NA
PF10910	0	0	NA	NA	NA	NA	NA	NA	NA	NA	NA	NA	NA	NA	NA	NA
PF10917	0	0	NA	NA	NA	NA	NA	NA	NA	NA	NA	NA	NA	NA	NA	NA
PF10929	0	0	NA	NA	NA	NA	NA	NA	NA	NA	NA	NA	NA	NA	NA	NA
PF10930	0	0	NA	NA	NA	NA	NA	NA	NA	NA	NA	NA	NA	NA	NA	NA
PF10934	0	0	NA	NA	NA	NA	NA	NA	NA	NA	NA	NA	NA	NA	NA	NA
PF10942	0	0	NA	NA	NA	NA	NA	NA	NA	NA	NA	NA	NA	NA	NA	NA
PF10960	0	0	NA	NA	NA	NA	NA	NA	NA	NA	NA	NA	NA	NA	NA	NA
PF10963	0	0	NA	NA	NA	NA	NA	NA	NA	NA	NA	NA	NA	NA	NA	NA
PF10976	0	0	NA	NA	NA	NA	NA	NA	NA	NA	NA	NA	NA	NA	NA	NA
PF10999	0	0	NA	NA	NA	NA	NA	NA	NA	NA	NA	NA	NA	NA	NA	NA
PF11056	0	0	NA	NA	NA	NA	NA	NA	NA	NA	NA	NA	NA	NA	NA	NA
PF11060	0	0	NA	NA	NA	NA	NA	NA	NA	NA	NA	NA	NA	NA	NA	NA
PF11072	0	0	NA	NA	NA	NA	NA	NA	NA	NA	NA	NA	NA	NA	NA	NA
PF11091	0	0	NA	NA	NA	NA	NA	NA	NA	NA	NA	NA	NA	NA	NA	NA
PF11107	0	0	NA	NA	NA	NA	NA	NA	NA	NA	NA	NA	NA	NA	NA	NA
PF11117	0	0	NA	NA	NA	NA	NA	NA	NA	NA	NA	NA	NA	NA	NA	NA
PF11121	0	0	NA	NA	NA	NA	NA	NA	NA	NA	NA	NA	NA	NA	NA	NA
PF11122	0	0	NA	NA	NA	NA	NA	NA	NA	NA	NA	NA	NA	NA	NA	NA
PF11132	0	0	NA	NA	NA	NA	NA	NA	NA	NA	NA	NA	NA	NA	NA	NA
PF11133	0	0	NA	NA	NA	NA	NA	NA	NA	NA	NA	NA	NA	NA	NA	NA
PF11151	0	0	NA	NA	NA	NA	NA	NA	NA	NA	NA	NA	NA	NA	NA	NA
PF11152	0	0	NA	NA	NA	NA	NA	NA	NA	NA	NA	NA	NA	NA	NA	NA
PF11173	0	0	NA	NA	NA	NA	NA	NA	NA	NA	NA	NA	NA	NA	NA	NA
PF11176	0	0	NA	NA	NA	NA	NA	NA	NA	NA	NA	NA	NA	NA	NA	NA
PF11189	0	0	NA	NA	NA	NA	NA	NA	NA	NA	NA	NA	NA	NA	NA	NA
PF11190	0	0	NA	NA	NA	NA	NA	NA	NA	NA	NA	NA	NA	NA	NA	NA
PF11210	0	0	NA	NA	NA	NA	NA	NA	NA	NA	NA	NA	NA	NA	NA	NA
PF11212	0	0	NA	NA	NA	NA	NA	NA	NA	NA	NA	NA	NA	NA	NA	NA
PF11237	0	0	NA	NA	NA	NA	NA	NA	NA	NA	NA	NA	NA	NA	NA	NA
PF11246	0	0	NA	NA	NA	NA	NA	NA	NA	NA	NA	NA	NA	NA	NA	NA
PF11264	0	0	NA	NA	NA	NA	NA	NA	NA	NA	NA	NA	NA	NA	NA	NA
PF11265	0	0	NA	NA	NA	NA	NA	NA	NA	NA	NA	NA	NA	NA	NA	NA
PF11267	0	0	NA	NA	NA	NA	NA	NA	NA	NA	NA	NA	NA	NA	NA	NA
PF11282	0	0	NA	NA	NA	NA	NA	NA	NA	NA	NA	NA	NA	NA	NA	NA
PF11285	0	0	NA	NA	NA	NA	NA	NA	NA	NA	NA	NA	NA	NA	NA	NA
PF11312	0	0	NA	NA	NA	NA	NA	NA	NA	NA	NA	NA	NA	NA	NA	NA
PF11317	0	0	NA	NA	NA	NA	NA	NA	NA	NA	NA	NA	NA	NA	NA	NA
PF11318	0	0	NA	NA	NA	NA	NA	NA	NA	NA	NA	NA	NA	NA	NA	NA
PF11332	0	0	NA	NA	NA	NA	NA	NA	NA	NA	NA	NA	NA	NA	NA	NA
PF11334	0	0	NA	NA	NA	NA	NA	NA	NA	NA	NA	NA	NA	NA	NA	NA
PF11337	0	1.15958e-18	NA	NA	NA	NA	NA	NA	NA	NA	NA	NA	NA	NA	NA	NA
PF11341	0	0	NA	NA	NA	NA	NA	NA	NA	NA	NA	NA	NA	NA	NA	NA
PF11344	0	0	NA	NA	NA	NA	NA	NA	NA	NA	NA	NA	NA	NA	NA	NA
PF11347	0	0	NA	NA	NA	NA	NA	NA	NA	NA	NA	NA	NA	NA	NA	NA
PF11352	0	0	NA	NA	NA	NA	NA	NA	NA	NA	NA	NA	NA	NA	NA	NA
PF11355	0	0	NA	NA	NA	NA	NA	NA	NA	NA	NA	NA	NA	NA	NA	NA
PF11368	0	0	NA	NA	NA	NA	NA	NA	NA	NA	NA	NA	NA	NA	NA	NA
PF11378	0	0	NA	NA	NA	NA	NA	NA	NA	NA	NA	NA	NA	NA	NA	NA
PF11385	0	0	NA	NA	NA	NA	NA	NA	NA	NA	NA	NA	NA	NA	NA	NA
PF11389	0	0	NA	NA	NA	NA	NA	NA	NA	NA	NA	NA	NA	NA	NA	NA
PF11407	0	0	NA	NA	NA	NA	NA	NA	NA	NA	NA	NA	NA	NA	NA	NA
PF11426	0	0	NA	NA	NA	NA	NA	NA	NA	NA	NA	NA	NA	NA	NA	NA
PF11427	0	0	NA	NA	NA	NA	NA	NA	NA	NA	NA	NA	NA	NA	NA	NA
PF11438	0	0	NA	NA	NA	NA	NA	NA	NA	NA	NA	NA	NA	NA	NA	NA
PF11443	0	0	NA	NA	NA	NA	NA	NA	NA	NA	NA	NA	NA	NA	NA	NA
PF11460	0	0	NA	NA	NA	NA	NA	NA	NA	NA	NA	NA	NA	NA	NA	NA
PF11462	0	0	NA	NA	NA	NA	NA	NA	NA	NA	NA	NA	NA	NA	NA	NA
PF11470	0	0	NA	NA	NA	NA	NA	NA	NA	NA	NA	NA	NA	NA	NA	NA
PF11480	0	0	NA	NA	NA	NA	NA	NA	NA	NA	NA	NA	NA	NA	NA	NA
PF11511	0	0	NA	NA	NA	NA	NA	NA	NA	NA	NA	NA	NA	NA	NA	NA
PF11514	0	0	NA	NA	NA	NA	NA	NA	NA	NA	NA	NA	NA	NA	NA	NA
PF11515	0	0	NA	NA	NA	NA	NA	NA	NA	NA	NA	NA	NA	NA	NA	NA
PF11525	0	0	NA	NA	NA	NA	NA	NA	NA	NA	NA	NA	NA	NA	NA	NA
PF11537	0	0	NA	NA	NA	NA	NA	NA	NA	NA	NA	NA	NA	NA	NA	NA
PF11544	0	0	NA	NA	NA	NA	NA	NA	NA	NA	NA	NA	NA	NA	NA	NA
PF11569	0	0	NA	NA	NA	NA	NA	NA	NA	NA	NA	NA	NA	NA	NA	NA
PF11570	0	0	NA	NA	NA	NA	NA	NA	NA	NA	NA	NA	NA	NA	NA	NA
PF11574	0	8.82351e-13	NA	NA	NA	NA	NA	NA	NA	NA	NA	NA	NA	NA	NA	NA
PF11646	0	0	NA	NA	NA	NA	NA	NA	NA	NA	NA	NA	NA	NA	NA	NA
PF11647	0	0	NA	NA	NA	NA	NA	NA	NA	NA	NA	NA	NA	NA	NA	NA
PF11679	0	0	NA	NA	NA	NA	NA	NA	NA	NA	NA	NA	NA	NA	NA	NA
PF11687	0	0	NA	NA	NA	NA	NA	NA	NA	NA	NA	NA	NA	NA	NA	NA
PF11688	0	0	NA	NA	NA	NA	NA	NA	NA	NA	NA	NA	NA	NA	NA	NA
PF11691	0	0	NA	NA	NA	NA	NA	NA	NA	NA	NA	NA	NA	NA	NA	NA
PF11722	0	0	NA	NA	NA	NA	NA	NA	NA	NA	NA	NA	NA	NA	NA	NA
PF11725	0	0	NA	NA	NA	NA	NA	NA	NA	NA	NA	NA	NA	NA	NA	NA
PF11792	0	0	NA	NA	NA	NA	NA	NA	NA	NA	NA	NA	NA	NA	NA	NA
PF11817	0	0	NA	NA	NA	NA	NA	NA	NA	NA	NA	NA	NA	NA	NA	NA
PF11833	0	0	NA	NA	NA	NA	NA	NA	NA	NA	NA	NA	NA	NA	NA	NA
PF11850	0	0	NA	NA	NA	NA	NA	NA	NA	NA	NA	NA	NA	NA	NA	NA
PF11869	0	0	NA	NA	NA	NA	NA	NA	NA	NA	NA	NA	NA	NA	NA	NA
PF11872	0	1.65068e-10	NA	NA	NA	NA	NA	NA	NA	NA	NA	NA	NA	NA	NA	NA
PF11884	0	0	NA	NA	NA	NA	NA	NA	NA	NA	NA	NA	NA	NA	NA	NA
PF11910	0	0	NA	NA	NA	NA	NA	NA	NA	NA	NA	NA	NA	NA	NA	NA
PF11914	0	0	NA	NA	NA	NA	NA	NA	NA	NA	NA	NA	NA	NA	NA	NA
PF11915	0	0	NA	NA	NA	NA	NA	NA	NA	NA	NA	NA	NA	NA	NA	NA
PF11947	0	0	NA	NA	NA	NA	NA	NA	NA	NA	NA	NA	NA	NA	NA	NA
PF11951	0	0	NA	NA	NA	NA	NA	NA	NA	NA	NA	NA	NA	NA	NA	NA
PF11960	0	7.58004e-06	NA	NA	NA	NA	NA	NA	NA	NA	NA	NA	NA	NA	NA	NA
PF11979	0	0	NA	NA	NA	NA	NA	NA	NA	NA	NA	NA	NA	NA	NA	NA
PF11983	0	0	NA	NA	NA	NA	NA	NA	NA	NA	NA	NA	NA	NA	NA	NA
PF11998	0	0	NA	NA	NA	NA	NA	NA	NA	NA	NA	NA	NA	NA	NA	NA
PF12013	0	0	NA	NA	NA	NA	NA	NA	NA	NA	NA	NA	NA	NA	NA	NA
PF12021	0	0	NA	NA	NA	NA	NA	NA	NA	NA	NA	NA	NA	NA	NA	NA
PF12042	0	0	NA	NA	NA	NA	NA	NA	NA	NA	NA	NA	NA	NA	NA	NA
PF12046	0	0	NA	NA	NA	NA	NA	NA	NA	NA	NA	NA	NA	NA	NA	NA
PF12047	0	0	NA	NA	NA	NA	NA	NA	NA	NA	NA	NA	NA	NA	NA	NA
PF12049	0	0	NA	NA	NA	NA	NA	NA	NA	NA	NA	NA	NA	NA	NA	NA
PF12058	0	0	NA	NA	NA	NA	NA	NA	NA	NA	NA	NA	NA	NA	NA	NA
PF12076	0	0	NA	NA	NA	NA	NA	NA	NA	NA	NA	NA	NA	NA	NA	NA
PF12095	0	0	NA	NA	NA	NA	NA	NA	NA	NA	NA	NA	NA	NA	NA	NA
PF12123	0	0	NA	NA	NA	NA	NA	NA	NA	NA	NA	NA	NA	NA	NA	NA
PF12126	0	0	NA	NA	NA	NA	NA	NA	NA	NA	NA	NA	NA	NA	NA	NA
PF12145	0	0	NA	NA	NA	NA	NA	NA	NA	NA	NA	NA	NA	NA	NA	NA
PF12159	0	0	NA	NA	NA	NA	NA	NA	NA	NA	NA	NA	NA	NA	NA	NA
PF12207	0	0	NA	NA	NA	NA	NA	NA	NA	NA	NA	NA	NA	NA	NA	NA
PF12227	0	0	NA	NA	NA	NA	NA	NA	NA	NA	NA	NA	NA	NA	NA	NA
PF12286	0	0	NA	NA	NA	NA	NA	NA	NA	NA	NA	NA	NA	NA	NA	NA
PF12290	0	0	NA	NA	NA	NA	NA	NA	NA	NA	NA	NA	NA	NA	NA	NA
PF12311	0	4.17438e-10	NA	NA	NA	NA	NA	NA	NA	NA	NA	NA	NA	NA	NA	NA
PF12322	0	0	NA	NA	NA	NA	NA	NA	NA	NA	NA	NA	NA	NA	NA	NA
PF12421	0	0	NA	NA	NA	NA	NA	NA	NA	NA	NA	NA	NA	NA	NA	NA
PF12425	0	0	NA	NA	NA	NA	NA	NA	NA	NA	NA	NA	NA	NA	NA	NA
PF12440	0	0	NA	NA	NA	NA	NA	NA	NA	NA	NA	NA	NA	NA	NA	NA
PF12445	0	0	NA	NA	NA	NA	NA	NA	NA	NA	NA	NA	NA	NA	NA	NA
PF12449	0	0	NA	NA	NA	NA	NA	NA	NA	NA	NA	NA	NA	NA	NA	NA
PF12451	0	0	NA	NA	NA	NA	NA	NA	NA	NA	NA	NA	NA	NA	NA	NA
PF12452	0	0	NA	NA	NA	NA	NA	NA	NA	NA	NA	NA	NA	NA	NA	NA
PF12518	0	0	NA	NA	NA	NA	NA	NA	NA	NA	NA	NA	NA	NA	NA	NA
PF12520	0	0	NA	NA	NA	NA	NA	NA	NA	NA	NA	NA	NA	NA	NA	NA
PF12527	0	0	NA	NA	NA	NA	NA	NA	NA	NA	NA	NA	NA	NA	NA	NA
PF12538	0	0	NA	NA	NA	NA	NA	NA	NA	NA	NA	NA	NA	NA	NA	NA
PF12541	0	0	NA	NA	NA	NA	NA	NA	NA	NA	NA	NA	NA	NA	NA	NA
PF12553	0	0	NA	NA	NA	NA	NA	NA	NA	NA	NA	NA	NA	NA	NA	NA
PF12565	0	0	NA	NA	NA	NA	NA	NA	NA	NA	NA	NA	NA	NA	NA	NA
PF12569	0	0	NA	NA	NA	NA	NA	NA	NA	NA	NA	NA	NA	NA	NA	NA
PF12594	0	0	NA	NA	NA	NA	NA	NA	NA	NA	NA	NA	NA	NA	NA	NA
PF12614	0	0	NA	NA	NA	NA	NA	NA	NA	NA	NA	NA	NA	NA	NA	NA
PF12615	0	0	NA	NA	NA	NA	NA	NA	NA	NA	NA	NA	NA	NA	NA	NA
PF12617	0	0	NA	NA	NA	NA	NA	NA	NA	NA	NA	NA	NA	NA	NA	NA
PF12636	0	0	NA	NA	NA	NA	NA	NA	NA	NA	NA	NA	NA	NA	NA	NA
PF12644	0	0	NA	NA	NA	NA	NA	NA	NA	NA	NA	NA	NA	NA	NA	NA
PF12653	0	0	NA	NA	NA	NA	NA	NA	NA	NA	NA	NA	NA	NA	NA	NA
PF12672	0	0	NA	NA	NA	NA	NA	NA	NA	NA	NA	NA	NA	NA	NA	NA
PF12673	0	0	NA	NA	NA	NA	NA	NA	NA	NA	NA	NA	NA	NA	NA	NA
PF12676	0	0	NA	NA	NA	NA	NA	NA	NA	NA	NA	NA	NA	NA	NA	NA
PF12689	0	0	NA	NA	NA	NA	NA	NA	NA	NA	NA	NA	NA	NA	NA	NA
PF12703	0	0	NA	NA	NA	NA	NA	NA	NA	NA	NA	NA	NA	NA	NA	NA
PF12714	0	0	NA	NA	NA	NA	NA	NA	NA	NA	NA	NA	NA	NA	NA	NA
PF12718	0	0	NA	NA	NA	NA	NA	NA	NA	NA	NA	NA	NA	NA	NA	NA
PF12726	0	0	NA	NA	NA	NA	NA	NA	NA	NA	NA	NA	NA	NA	NA	NA
PF12734	0	0	NA	NA	NA	NA	NA	NA	NA	NA	NA	NA	NA	NA	NA	NA
PF12738	0	0	NA	NA	NA	NA	NA	NA	NA	NA	NA	NA	NA	NA	NA	NA
PF12756	0	0	NA	NA	NA	NA	NA	NA	NA	NA	NA	NA	NA	NA	NA	NA
PF12758	0	0	NA	NA	NA	NA	NA	NA	NA	NA	NA	NA	NA	NA	NA	NA
PF12772	0	0	NA	NA	NA	NA	NA	NA	NA	NA	NA	NA	NA	NA	NA	NA
PF12808	0	0	NA	NA	NA	NA	NA	NA	NA	NA	NA	NA	NA	NA	NA	NA
PF12824	0	0	NA	NA	NA	NA	NA	NA	NA	NA	NA	NA	NA	NA	NA	NA
PF12841	0	0	NA	NA	NA	NA	NA	NA	NA	NA	NA	NA	NA	NA	NA	NA
PF12854	0	0	NA	NA	NA	NA	NA	NA	NA	NA	NA	NA	NA	NA	NA	NA
PF12863	0	0	NA	NA	NA	NA	NA	NA	NA	NA	NA	NA	NA	NA	NA	NA
PF12907	0	0	NA	NA	NA	NA	NA	NA	NA	NA	NA	NA	NA	NA	NA	NA
PF12918	0	0	NA	NA	NA	NA	NA	NA	NA	NA	NA	NA	NA	NA	NA	NA
PF12919	0	0	NA	NA	NA	NA	NA	NA	NA	NA	NA	NA	NA	NA	NA	NA
PF12920	0	0	NA	NA	NA	NA	NA	NA	NA	NA	NA	NA	NA	NA	NA	NA
PF12925	0	0	NA	NA	NA	NA	NA	NA	NA	NA	NA	NA	NA	NA	NA	NA
PF12930	0	0	NA	NA	NA	NA	NA	NA	NA	NA	NA	NA	NA	NA	NA	NA
PF12954	0	0	NA	NA	NA	NA	NA	NA	NA	NA	NA	NA	NA	NA	NA	NA
PF12964	0	0	NA	NA	NA	NA	NA	NA	NA	NA	NA	NA	NA	NA	NA	NA
PF12980	0	0	NA	NA	NA	NA	NA	NA	NA	NA	NA	NA	NA	NA	NA	NA
PF12992	0	0	NA	NA	NA	NA	NA	NA	NA	NA	NA	NA	NA	NA	NA	NA
PF12998	0	0	NA	NA	NA	NA	NA	NA	NA	NA	NA	NA	NA	NA	NA	NA
PF13024	0	0	NA	NA	NA	NA	NA	NA	NA	NA	NA	NA	NA	NA	NA	NA
PF13027	0	0	NA	NA	NA	NA	NA	NA	NA	NA	NA	NA	NA	NA	NA	NA
PF13033	0	0	NA	NA	NA	NA	NA	NA	NA	NA	NA	NA	NA	NA	NA	NA
PF13034	0	0	NA	NA	NA	NA	NA	NA	NA	NA	NA	NA	NA	NA	NA	NA
PF13035	0	0	NA	NA	NA	NA	NA	NA	NA	NA	NA	NA	NA	NA	NA	NA
PF13040	0	3.44667e-17	NA	NA	NA	NA	NA	NA	NA	NA	NA	NA	NA	NA	NA	NA
PF13041	0	0	NA	NA	NA	NA	NA	NA	NA	NA	NA	NA	NA	NA	NA	NA
PF13043	0	0	NA	NA	NA	NA	NA	NA	NA	NA	NA	NA	NA	NA	NA	NA
PF13048	0	0	NA	NA	NA	NA	NA	NA	NA	NA	NA	NA	NA	NA	NA	NA
PF13049	0	0	NA	NA	NA	NA	NA	NA	NA	NA	NA	NA	NA	NA	NA	NA
PF13050	0	0	NA	NA	NA	NA	NA	NA	NA	NA	NA	NA	NA	NA	NA	NA
PF13051	0	0	NA	NA	NA	NA	NA	NA	NA	NA	NA	NA	NA	NA	NA	NA
PF13052	0	0	NA	NA	NA	NA	NA	NA	NA	NA	NA	NA	NA	NA	NA	NA
PF13053	0	0	NA	NA	NA	NA	NA	NA	NA	NA	NA	NA	NA	NA	NA	NA
PF13055	0	0	NA	NA	NA	NA	NA	NA	NA	NA	NA	NA	NA	NA	NA	NA
PF13056	0	0	NA	NA	NA	NA	NA	NA	NA	NA	NA	NA	NA	NA	NA	NA
PF13057	0	0	NA	NA	NA	NA	NA	NA	NA	NA	NA	NA	NA	NA	NA	NA
PF13058	0	0	NA	NA	NA	NA	NA	NA	NA	NA	NA	NA	NA	NA	NA	NA
PF13059	0	0	NA	NA	NA	NA	NA	NA	NA	NA	NA	NA	NA	NA	NA	NA
PF13061	0	0	NA	NA	NA	NA	NA	NA	NA	NA	NA	NA	NA	NA	NA	NA
PF13062	0	0	NA	NA	NA	NA	NA	NA	NA	NA	NA	NA	NA	NA	NA	NA
PF13063	0	0	NA	NA	NA	NA	NA	NA	NA	NA	NA	NA	NA	NA	NA	NA
PF13065	0	0	NA	NA	NA	NA	NA	NA	NA	NA	NA	NA	NA	NA	NA	NA
PF13066	0	0	NA	NA	NA	NA	NA	NA	NA	NA	NA	NA	NA	NA	NA	NA
PF13067	0	0	NA	NA	NA	NA	NA	NA	NA	NA	NA	NA	NA	NA	NA	NA
PF13068	0	0	NA	NA	NA	NA	NA	NA	NA	NA	NA	NA	NA	NA	NA	NA
PF13069	0	0	NA	NA	NA	NA	NA	NA	NA	NA	NA	NA	NA	NA	NA	NA
PF13071	0	0	NA	NA	NA	NA	NA	NA	NA	NA	NA	NA	NA	NA	NA	NA
PF13073	0	0	NA	NA	NA	NA	NA	NA	NA	NA	NA	NA	NA	NA	NA	NA
PF13074	0	0	NA	NA	NA	NA	NA	NA	NA	NA	NA	NA	NA	NA	NA	NA
PF13075	0	0	NA	NA	NA	NA	NA	NA	NA	NA	NA	NA	NA	NA	NA	NA
PF13077	0	0	NA	NA	NA	NA	NA	NA	NA	NA	NA	NA	NA	NA	NA	NA
PF13078	0	0	NA	NA	NA	NA	NA	NA	NA	NA	NA	NA	NA	NA	NA	NA
PF13080	0	0	NA	NA	NA	NA	NA	NA	NA	NA	NA	NA	NA	NA	NA	NA
PF13081	0	0	NA	NA	NA	NA	NA	NA	NA	NA	NA	NA	NA	NA	NA	NA
PF13082	0	0	NA	NA	NA	NA	NA	NA	NA	NA	NA	NA	NA	NA	NA	NA
PF13104	0	0	NA	NA	NA	NA	NA	NA	NA	NA	NA	NA	NA	NA	NA	NA
PF13105	0	0	NA	NA	NA	NA	NA	NA	NA	NA	NA	NA	NA	NA	NA	NA
PF13107	0	0	NA	NA	NA	NA	NA	NA	NA	NA	NA	NA	NA	NA	NA	NA
PF13110	0	0	NA	NA	NA	NA	NA	NA	NA	NA	NA	NA	NA	NA	NA	NA
PF13111	0	0	NA	NA	NA	NA	NA	NA	NA	NA	NA	NA	NA	NA	NA	NA
PF13113	0	0	NA	NA	NA	NA	NA	NA	NA	NA	NA	NA	NA	NA	NA	NA
PF13119	0	0	NA	NA	NA	NA	NA	NA	NA	NA	NA	NA	NA	NA	NA	NA
PF13121	0	0	NA	NA	NA	NA	NA	NA	NA	NA	NA	NA	NA	NA	NA	NA
PF13122	0	0	NA	NA	NA	NA	NA	NA	NA	NA	NA	NA	NA	NA	NA	NA
PF13123	0	0	NA	NA	NA	NA	NA	NA	NA	NA	NA	NA	NA	NA	NA	NA
PF13125	0	0	NA	NA	NA	NA	NA	NA	NA	NA	NA	NA	NA	NA	NA	NA
PF13127	0	0	NA	NA	NA	NA	NA	NA	NA	NA	NA	NA	NA	NA	NA	NA
PF13128	0	0	NA	NA	NA	NA	NA	NA	NA	NA	NA	NA	NA	NA	NA	NA
PF13129	0	0	NA	NA	NA	NA	NA	NA	NA	NA	NA	NA	NA	NA	NA	NA
PF13131	0	0	NA	NA	NA	NA	NA	NA	NA	NA	NA	NA	NA	NA	NA	NA
PF13133	0	0	NA	NA	NA	NA	NA	NA	NA	NA	NA	NA	NA	NA	NA	NA
PF13134	0	0	NA	NA	NA	NA	NA	NA	NA	NA	NA	NA	NA	NA	NA	NA
PF13135	0	0	NA	NA	NA	NA	NA	NA	NA	NA	NA	NA	NA	NA	NA	NA
PF13139	0	0	NA	NA	NA	NA	NA	NA	NA	NA	NA	NA	NA	NA	NA	NA
PF13141	0	0	NA	NA	NA	NA	NA	NA	NA	NA	NA	NA	NA	NA	NA	NA
PF13143	0	0	NA	NA	NA	NA	NA	NA	NA	NA	NA	NA	NA	NA	NA	NA
PF13149	0	0	NA	NA	NA	NA	NA	NA	NA	NA	NA	NA	NA	NA	NA	NA
PF13152	0	0	NA	NA	NA	NA	NA	NA	NA	NA	NA	NA	NA	NA	NA	NA
PF13157	0	0	NA	NA	NA	NA	NA	NA	NA	NA	NA	NA	NA	NA	NA	NA
PF13158	0	0	NA	NA	NA	NA	NA	NA	NA	NA	NA	NA	NA	NA	NA	NA
PF13159	0	0	NA	NA	NA	NA	NA	NA	NA	NA	NA	NA	NA	NA	NA	NA
PF13165	0	0	NA	NA	NA	NA	NA	NA	NA	NA	NA	NA	NA	NA	NA	NA
PF13209	0	0	NA	NA	NA	NA	NA	NA	NA	NA	NA	NA	NA	NA	NA	NA
PF13210	0	0	NA	NA	NA	NA	NA	NA	NA	NA	NA	NA	NA	NA	NA	NA
PF13213	0	0	NA	NA	NA	NA	NA	NA	NA	NA	NA	NA	NA	NA	NA	NA
PF13214	0	0	NA	NA	NA	NA	NA	NA	NA	NA	NA	NA	NA	NA	NA	NA
PF13217	0	0	NA	NA	NA	NA	NA	NA	NA	NA	NA	NA	NA	NA	NA	NA
PF13219	0	0	NA	NA	NA	NA	NA	NA	NA	NA	NA	NA	NA	NA	NA	NA
PF13222	0	0	NA	NA	NA	NA	NA	NA	NA	NA	NA	NA	NA	NA	NA	NA
PF13255	0	0	NA	NA	NA	NA	NA	NA	NA	NA	NA	NA	NA	NA	NA	NA
PF13256	0	0	NA	NA	NA	NA	NA	NA	NA	NA	NA	NA	NA	NA	NA	NA
PF13260	0	0	NA	NA	NA	NA	NA	NA	NA	NA	NA	NA	NA	NA	NA	NA
PF13285	0	0	NA	NA	NA	NA	NA	NA	NA	NA	NA	NA	NA	NA	NA	NA
PF13294	0	0	NA	NA	NA	NA	NA	NA	NA	NA	NA	NA	NA	NA	NA	NA
PF13295	0	0	NA	NA	NA	NA	NA	NA	NA	NA	NA	NA	NA	NA	NA	NA
PF13303	0	0	NA	NA	NA	NA	NA	NA	NA	NA	NA	NA	NA	NA	NA	NA
PF13321	0	0	NA	NA	NA	NA	NA	NA	NA	NA	NA	NA	NA	NA	NA	NA
PF13326	0	0	NA	NA	NA	NA	NA	NA	NA	NA	NA	NA	NA	NA	NA	NA
PF13334	0	0	NA	NA	NA	NA	NA	NA	NA	NA	NA	NA	NA	NA	NA	NA
PF13504	0	0	NA	NA	NA	NA	NA	NA	NA	NA	NA	NA	NA	NA	NA	NA
PF13526	0	0	NA	NA	NA	NA	NA	NA	NA	NA	NA	NA	NA	NA	NA	NA
PF13587	0	0	NA	NA	NA	NA	NA	NA	NA	NA	NA	NA	NA	NA	NA	NA
PF13634	0	0	NA	NA	NA	NA	NA	NA	NA	NA	NA	NA	NA	NA	NA	NA
PF13642	0	0	NA	NA	NA	NA	NA	NA	NA	NA	NA	NA	NA	NA	NA	NA
PF13647	0	0	NA	NA	NA	NA	NA	NA	NA	NA	NA	NA	NA	NA	NA	NA
PF13652	0	0	NA	NA	NA	NA	NA	NA	NA	NA	NA	NA	NA	NA	NA	NA
PF13725	0	0	NA	NA	NA	NA	NA	NA	NA	NA	NA	NA	NA	NA	NA	NA
PF13780	0	0	NA	NA	NA	NA	NA	NA	NA	NA	NA	NA	NA	NA	NA	NA
PF13789	0	0	NA	NA	NA	NA	NA	NA	NA	NA	NA	NA	NA	NA	NA	NA
PF13791	0	0	NA	NA	NA	NA	NA	NA	NA	NA	NA	NA	NA	NA	NA	NA
PF13797	0	0	NA	NA	NA	NA	NA	NA	NA	NA	NA	NA	NA	NA	NA	NA
PF13799	0	0	NA	NA	NA	NA	NA	NA	NA	NA	NA	NA	NA	NA	NA	NA
PF13800	0	0	NA	NA	NA	NA	NA	NA	NA	NA	NA	NA	NA	NA	NA	NA
PF13820	0	0	NA	NA	NA	NA	NA	NA	NA	NA	NA	NA	NA	NA	NA	NA
PF13843	0	0	NA	NA	NA	NA	NA	NA	NA	NA	NA	NA	NA	NA	NA	NA
PF13848	0	0	NA	NA	NA	NA	NA	NA	NA	NA	NA	NA	NA	NA	NA	NA
PF13856	0	0	NA	NA	NA	NA	NA	NA	NA	NA	NA	NA	NA	NA	NA	NA
PF13859	0	0	NA	NA	NA	NA	NA	NA	NA	NA	NA	NA	NA	NA	NA	NA
PF13878	0	0	NA	NA	NA	NA	NA	NA	NA	NA	NA	NA	NA	NA	NA	NA
PF13881	0	0	NA	NA	NA	NA	NA	NA	NA	NA	NA	NA	NA	NA	NA	NA
PF13885	0	0	NA	NA	NA	NA	NA	NA	NA	NA	NA	NA	NA	NA	NA	NA
PF13893	0	0	NA	NA	NA	NA	NA	NA	NA	NA	NA	NA	NA	NA	NA	NA
PF13909	0	1.72648e-12	NA	NA	NA	NA	NA	NA	NA	NA	NA	NA	NA	NA	NA	NA
PF13918	0	2.16218e-07	NA	NA	NA	NA	NA	NA	NA	NA	NA	NA	NA	NA	NA	NA
PF13921	0	0	NA	NA	NA	NA	NA	NA	NA	NA	NA	NA	NA	NA	NA	NA
PF13952	0	0	NA	NA	NA	NA	NA	NA	NA	NA	NA	NA	NA	NA	NA	NA
PF13957	0	0	NA	NA	NA	NA	NA	NA	NA	NA	NA	NA	NA	NA	NA	NA
PF13962	0	0	NA	NA	NA	NA	NA	NA	NA	NA	NA	NA	NA	NA	NA	NA
PF13963	0	0	NA	NA	NA	NA	NA	NA	NA	NA	NA	NA	NA	NA	NA	NA
PF13979	0	0	NA	NA	NA	NA	NA	NA	NA	NA	NA	NA	NA	NA	NA	NA
PF14000	0	0	NA	NA	NA	NA	NA	NA	NA	NA	NA	NA	NA	NA	NA	NA
PF14033	0	0	NA	NA	NA	NA	NA	NA	NA	NA	NA	NA	NA	NA	NA	NA
PF14037	0	0	NA	NA	NA	NA	NA	NA	NA	NA	NA	NA	NA	NA	NA	NA
PF14039	0	0	NA	NA	NA	NA	NA	NA	NA	NA	NA	NA	NA	NA	NA	NA
PF14045	0	0	NA	NA	NA	NA	NA	NA	NA	NA	NA	NA	NA	NA	NA	NA
PF14058	0	0	NA	NA	NA	NA	NA	NA	NA	NA	NA	NA	NA	NA	NA	NA
PF14071	0	0	NA	NA	NA	NA	NA	NA	NA	NA	NA	NA	NA	NA	NA	NA
PF14074	0	0	NA	NA	NA	NA	NA	NA	NA	NA	NA	NA	NA	NA	NA	NA
PF14084	0	0	NA	NA	NA	NA	NA	NA	NA	NA	NA	NA	NA	NA	NA	NA
PF14115	0	0	NA	NA	NA	NA	NA	NA	NA	NA	NA	NA	NA	NA	NA	NA
PF14143	0	0	NA	NA	NA	NA	NA	NA	NA	NA	NA	NA	NA	NA	NA	NA
PF14146	0	0	NA	NA	NA	NA	NA	NA	NA	NA	NA	NA	NA	NA	NA	NA
PF14147	0	0	NA	NA	NA	NA	NA	NA	NA	NA	NA	NA	NA	NA	NA	NA
PF14149	0	0	NA	NA	NA	NA	NA	NA	NA	NA	NA	NA	NA	NA	NA	NA
PF14150	0	0	NA	NA	NA	NA	NA	NA	NA	NA	NA	NA	NA	NA	NA	NA
PF14153	0	0	NA	NA	NA	NA	NA	NA	NA	NA	NA	NA	NA	NA	NA	NA
PF14154	0	0	NA	NA	NA	NA	NA	NA	NA	NA	NA	NA	NA	NA	NA	NA
PF14156	0	0	NA	NA	NA	NA	NA	NA	NA	NA	NA	NA	NA	NA	NA	NA
PF14157	0	0	NA	NA	NA	NA	NA	NA	NA	NA	NA	NA	NA	NA	NA	NA
PF14159	0	0	NA	NA	NA	NA	NA	NA	NA	NA	NA	NA	NA	NA	NA	NA
PF14165	0	0	NA	NA	NA	NA	NA	NA	NA	NA	NA	NA	NA	NA	NA	NA
PF14166	0	0	NA	NA	NA	NA	NA	NA	NA	NA	NA	NA	NA	NA	NA	NA
PF14167	0	0	NA	NA	NA	NA	NA	NA	NA	NA	NA	NA	NA	NA	NA	NA
PF14172	0	0	NA	NA	NA	NA	NA	NA	NA	NA	NA	NA	NA	NA	NA	NA
PF14173	0	0	NA	NA	NA	NA	NA	NA	NA	NA	NA	NA	NA	NA	NA	NA
PF14176	0	0	NA	NA	NA	NA	NA	NA	NA	NA	NA	NA	NA	NA	NA	NA
PF14177	0	0	NA	NA	NA	NA	NA	NA	NA	NA	NA	NA	NA	NA	NA	NA
PF14182	0	0	NA	NA	NA	NA	NA	NA	NA	NA	NA	NA	NA	NA	NA	NA
PF14183	0	0	NA	NA	NA	NA	NA	NA	NA	NA	NA	NA	NA	NA	NA	NA
PF14184	0	0	NA	NA	NA	NA	NA	NA	NA	NA	NA	NA	NA	NA	NA	NA
PF14198	0	1.99255e-06	NA	NA	NA	NA	NA	NA	NA	NA	NA	NA	NA	NA	NA	NA
PF14215	0	7.28487e-13	NA	NA	NA	NA	NA	NA	NA	NA	NA	NA	NA	NA	NA	NA
PF14217	0	0	NA	NA	NA	NA	NA	NA	NA	NA	NA	NA	NA	NA	NA	NA
PF14218	0	0	NA	NA	NA	NA	NA	NA	NA	NA	NA	NA	NA	NA	NA	NA
PF14241	0	0	NA	NA	NA	NA	NA	NA	NA	NA	NA	NA	NA	NA	NA	NA
PF14250	0	0	NA	NA	NA	NA	NA	NA	NA	NA	NA	NA	NA	NA	NA	NA
PF14263	0	0	NA	NA	NA	NA	NA	NA	NA	NA	NA	NA	NA	NA	NA	NA
PF14266	0	0	NA	NA	NA	NA	NA	NA	NA	NA	NA	NA	NA	NA	NA	NA
PF14276	0	0	NA	NA	NA	NA	NA	NA	NA	NA	NA	NA	NA	NA	NA	NA
PF14277	0	0	NA	NA	NA	NA	NA	NA	NA	NA	NA	NA	NA	NA	NA	NA
PF14287	0	7.28443e-14	NA	NA	NA	NA	NA	NA	NA	NA	NA	NA	NA	NA	NA	NA
PF14393	0	0	NA	NA	NA	NA	NA	NA	NA	NA	NA	NA	NA	NA	NA	NA
PF14406	0	0	NA	NA	NA	NA	NA	NA	NA	NA	NA	NA	NA	NA	NA	NA
PF14407	0	0	NA	NA	NA	NA	NA	NA	NA	NA	NA	NA	NA	NA	NA	NA
PF14425	0	0	NA	NA	NA	NA	NA	NA	NA	NA	NA	NA	NA	NA	NA	NA
PF14427	0	0	NA	NA	NA	NA	NA	NA	NA	NA	NA	NA	NA	NA	NA	NA
PF14434	0	0	NA	NA	NA	NA	NA	NA	NA	NA	NA	NA	NA	NA	NA	NA
PF14442	0	0	NA	NA	NA	NA	NA	NA	NA	NA	NA	NA	NA	NA	NA	NA
PF14453	0	0	NA	NA	NA	NA	NA	NA	NA	NA	NA	NA	NA	NA	NA	NA
PF14471	0	0	NA	NA	NA	NA	NA	NA	NA	NA	NA	NA	NA	NA	NA	NA
PF14504	0	0	NA	NA	NA	NA	NA	NA	NA	NA	NA	NA	NA	NA	NA	NA
PF14519	0	0	NA	NA	NA	NA	NA	NA	NA	NA	NA	NA	NA	NA	NA	NA
PF14531	0	0	NA	NA	NA	NA	NA	NA	NA	NA	NA	NA	NA	NA	NA	NA
PF14540	0	0	NA	NA	NA	NA	NA	NA	NA	NA	NA	NA	NA	NA	NA	NA
PF14541	0	0	NA	NA	NA	NA	NA	NA	NA	NA	NA	NA	NA	NA	NA	NA
PF14553	0	0	NA	NA	NA	NA	NA	NA	NA	NA	NA	NA	NA	NA	NA	NA
PF14564	0	0	NA	NA	NA	NA	NA	NA	NA	NA	NA	NA	NA	NA	NA	NA
PF14600	0	0	NA	NA	NA	NA	NA	NA	NA	NA	NA	NA	NA	NA	NA	NA
PF14601	0	0	NA	NA	NA	NA	NA	NA	NA	NA	NA	NA	NA	NA	NA	NA
PF14604	0	0	NA	NA	NA	NA	NA	NA	NA	NA	NA	NA	NA	NA	NA	NA
PF14623	0	5.40159e-10	NA	NA	NA	NA	NA	NA	NA	NA	NA	NA	NA	NA	NA	NA
PF14634	0	0	NA	NA	NA	NA	NA	NA	NA	NA	NA	NA	NA	NA	NA	NA
PF14639	0	7.70605e-11	NA	NA	NA	NA	NA	NA	NA	NA	NA	NA	NA	NA	NA	NA
PF14662	0	0	NA	NA	NA	NA	NA	NA	NA	NA	NA	NA	NA	NA	NA	NA
PF14704	0	0	NA	NA	NA	NA	NA	NA	NA	NA	NA	NA	NA	NA	NA	NA
PF14736	0	0	NA	NA	NA	NA	NA	NA	NA	NA	NA	NA	NA	NA	NA	NA
PF14772	0	0	NA	NA	NA	NA	NA	NA	NA	NA	NA	NA	NA	NA	NA	NA
PF14773	0	0	NA	NA	NA	NA	NA	NA	NA	NA	NA	NA	NA	NA	NA	NA
PF14797	0	0	NA	NA	NA	NA	NA	NA	NA	NA	NA	NA	NA	NA	NA	NA
PF14859	0	0	NA	NA	NA	NA	NA	NA	NA	NA	NA	NA	NA	NA	NA	NA
PF14869	0	0	NA	NA	NA	NA	NA	NA	NA	NA	NA	NA	NA	NA	NA	NA
PF14879	0	0	NA	NA	NA	NA	NA	NA	NA	NA	NA	NA	NA	NA	NA	NA
PF14900	0	0	NA	NA	NA	NA	NA	NA	NA	NA	NA	NA	NA	NA	NA	NA
PF14956	0	4.83804e-13	NA	NA	NA	NA	NA	NA	NA	NA	NA	NA	NA	NA	NA	NA
PF15035	0	0	NA	NA	NA	NA	NA	NA	NA	NA	NA	NA	NA	NA	NA	NA
PF15140	0	0	NA	NA	NA	NA	NA	NA	NA	NA	NA	NA	NA	NA	NA	NA
PF15345	0	0	NA	NA	NA	NA	NA	NA	NA	NA	NA	NA	NA	NA	NA	NA
PF15412	0	0	NA	NA	NA	NA	NA	NA	NA	NA	NA	NA	NA	NA	NA	NA
PF15461	0	0	NA	NA	NA	NA	NA	NA	NA	NA	NA	NA	NA	NA	NA	NA
PF15492	0	0	NA	NA	NA	NA	NA	NA	NA	NA	NA	NA	NA	NA	NA	NA
PF15520	0	0	NA	NA	NA	NA	NA	NA	NA	NA	NA	NA	NA	NA	NA	NA
PF15530	0	0	NA	NA	NA	NA	NA	NA	NA	NA	NA	NA	NA	NA	NA	NA
PF15531	0	0	NA	NA	NA	NA	NA	NA	NA	NA	NA	NA	NA	NA	NA	NA
PF15534	0	0	NA	NA	NA	NA	NA	NA	NA	NA	NA	NA	NA	NA	NA	NA
PF15536	0	0	NA	NA	NA	NA	NA	NA	NA	NA	NA	NA	NA	NA	NA	NA
PF15537	0	0	NA	NA	NA	NA	NA	NA	NA	NA	NA	NA	NA	NA	NA	NA
PF15541	0	0	NA	NA	NA	NA	NA	NA	NA	NA	NA	NA	NA	NA	NA	NA
PF15543	0	0	NA	NA	NA	NA	NA	NA	NA	NA	NA	NA	NA	NA	NA	NA
PF15545	0	0	NA	NA	NA	NA	NA	NA	NA	NA	NA	NA	NA	NA	NA	NA
PF15566	0	0	NA	NA	NA	NA	NA	NA	NA	NA	NA	NA	NA	NA	NA	NA
PF15570	0	0	NA	NA	NA	NA	NA	NA	NA	NA	NA	NA	NA	NA	NA	NA
PF15572	0	0	NA	NA	NA	NA	NA	NA	NA	NA	NA	NA	NA	NA	NA	NA
PF15584	0	0	NA	NA	NA	NA	NA	NA	NA	NA	NA	NA	NA	NA	NA	NA
PF15587	0	0	NA	NA	NA	NA	NA	NA	NA	NA	NA	NA	NA	NA	NA	NA
PF15636	0	0	NA	NA	NA	NA	NA	NA	NA	NA	NA	NA	NA	NA	NA	NA
PF15638	0	0	NA	NA	NA	NA	NA	NA	NA	NA	NA	NA	NA	NA	NA	NA
PF15640	0	0	NA	NA	NA	NA	NA	NA	NA	NA	NA	NA	NA	NA	NA	NA
PF15645	0	0	NA	NA	NA	NA	NA	NA	NA	NA	NA	NA	NA	NA	NA	NA
PF15652	0	0	NA	NA	NA	NA	NA	NA	NA	NA	NA	NA	NA	NA	NA	NA
PF15656	0	0	NA	NA	NA	NA	NA	NA	NA	NA	NA	NA	NA	NA	NA	NA
PF15659	0	0	NA	NA	NA	NA	NA	NA	NA	NA	NA	NA	NA	NA	NA	NA
PF15889	0	0	NA	NA	NA	NA	NA	NA	NA	NA	NA	NA	NA	NA	NA	NA
PF15922	0	0	NA	NA	NA	NA	NA	NA	NA	NA	NA	NA	NA	NA	NA	NA
PF15935	0	0	NA	NA	NA	NA	NA	NA	NA	NA	NA	NA	NA	NA	NA	NA
PF15944	0	0	NA	NA	NA	NA	NA	NA	NA	NA	NA	NA	NA	NA	NA	NA
PF15947	0	0	NA	NA	NA	NA	NA	NA	NA	NA	NA	NA	NA	NA	NA	NA
PF15954	0	0	NA	NA	NA	NA	NA	NA	NA	NA	NA	NA	NA	NA	NA	NA
PF15958	0	0	NA	NA	NA	NA	NA	NA	NA	NA	NA	NA	NA	NA	NA	NA
PF15969	0	0	NA	NA	NA	NA	NA	NA	NA	NA	NA	NA	NA	NA	NA	NA
PF15980	0	0	NA	NA	NA	NA	NA	NA	NA	NA	NA	NA	NA	NA	NA	NA
PF15993	0	0	NA	NA	NA	NA	NA	NA	NA	NA	NA	NA	NA	NA	NA	NA
PF16058	0	0	NA	NA	NA	NA	NA	NA	NA	NA	NA	NA	NA	NA	NA	NA
PF16072	0	0	NA	NA	NA	NA	NA	NA	NA	NA	NA	NA	NA	NA	NA	NA
PF16076	0	0	NA	NA	NA	NA	NA	NA	NA	NA	NA	NA	NA	NA	NA	NA
PF16082	0	0	NA	NA	NA	NA	NA	NA	NA	NA	NA	NA	NA	NA	NA	NA
PF16085	0	0	NA	NA	NA	NA	NA	NA	NA	NA	NA	NA	NA	NA	NA	NA
PF16103	0	0	NA	NA	NA	NA	NA	NA	NA	NA	NA	NA	NA	NA	NA	NA
PF16128	0	0	NA	NA	NA	NA	NA	NA	NA	NA	NA	NA	NA	NA	NA	NA
PF16147	0	0	NA	NA	NA	NA	NA	NA	NA	NA	NA	NA	NA	NA	NA	NA
PF16149	0	0	NA	NA	NA	NA	NA	NA	NA	NA	NA	NA	NA	NA	NA	NA
PF16152	0	0	NA	NA	NA	NA	NA	NA	NA	NA	NA	NA	NA	NA	NA	NA
PF16167	0	0	NA	NA	NA	NA	NA	NA	NA	NA	NA	NA	NA	NA	NA	NA
PF16222	0	7.24008e-12	NA	NA	NA	NA	NA	NA	NA	NA	NA	NA	NA	NA	NA	NA
PF16224	0	0	NA	NA	NA	NA	NA	NA	NA	NA	NA	NA	NA	NA	NA	NA
PF16231	0	0	NA	NA	NA	NA	NA	NA	NA	NA	NA	NA	NA	NA	NA	NA
PF16244	0	0	NA	NA	NA	NA	NA	NA	NA	NA	NA	NA	NA	NA	NA	NA
PF16292	0	0	NA	NA	NA	NA	NA	NA	NA	NA	NA	NA	NA	NA	NA	NA
PF16304	0	0	NA	NA	NA	NA	NA	NA	NA	NA	NA	NA	NA	NA	NA	NA
PF16309	0	0	NA	NA	NA	NA	NA	NA	NA	NA	NA	NA	NA	NA	NA	NA
PF16315	0	0	NA	NA	NA	NA	NA	NA	NA	NA	NA	NA	NA	NA	NA	NA
PF16343	0	0	NA	NA	NA	NA	NA	NA	NA	NA	NA	NA	NA	NA	NA	NA
PF16349	0	0	NA	NA	NA	NA	NA	NA	NA	NA	NA	NA	NA	NA	NA	NA
PF16378	0	0	NA	NA	NA	NA	NA	NA	NA	NA	NA	NA	NA	NA	NA	NA
PF16388	0	0	NA	NA	NA	NA	NA	NA	NA	NA	NA	NA	NA	NA	NA	NA
PF16408	0	0	NA	NA	NA	NA	NA	NA	NA	NA	NA	NA	NA	NA	NA	NA
PF16449	0	0	NA	NA	NA	NA	NA	NA	NA	NA	NA	NA	NA	NA	NA	NA
PF16461	0	0	NA	NA	NA	NA	NA	NA	NA	NA	NA	NA	NA	NA	NA	NA
PF16462	0	0	NA	NA	NA	NA	NA	NA	NA	NA	NA	NA	NA	NA	NA	NA
PF16463	0	0	NA	NA	NA	NA	NA	NA	NA	NA	NA	NA	NA	NA	NA	NA
PF16470	0	0	NA	NA	NA	NA	NA	NA	NA	NA	NA	NA	NA	NA	NA	NA
PF16475	0	0	NA	NA	NA	NA	NA	NA	NA	NA	NA	NA	NA	NA	NA	NA
PF16481	0	0	NA	NA	NA	NA	NA	NA	NA	NA	NA	NA	NA	NA	NA	NA
PF16532	0	0	NA	NA	NA	NA	NA	NA	NA	NA	NA	NA	NA	NA	NA	NA
PF16535	0	0	NA	NA	NA	NA	NA	NA	NA	NA	NA	NA	NA	NA	NA	NA
PF16552	0	0	NA	NA	NA	NA	NA	NA	NA	NA	NA	NA	NA	NA	NA	NA
PF16569	0	0	NA	NA	NA	NA	NA	NA	NA	NA	NA	NA	NA	NA	NA	NA
PF16572	0	0	NA	NA	NA	NA	NA	NA	NA	NA	NA	NA	NA	NA	NA	NA
PF16581	0	0	NA	NA	NA	NA	NA	NA	NA	NA	NA	NA	NA	NA	NA	NA
PF16622	0	0	NA	NA	NA	NA	NA	NA	NA	NA	NA	NA	NA	NA	NA	NA
PF16703	0	0	NA	NA	NA	NA	NA	NA	NA	NA	NA	NA	NA	NA	NA	NA
PF16723	0	0	NA	NA	NA	NA	NA	NA	NA	NA	NA	NA	NA	NA	NA	NA
PF16734	0	0	NA	NA	NA	NA	NA	NA	NA	NA	NA	NA	NA	NA	NA	NA
PF16747	0	0	NA	NA	NA	NA	NA	NA	NA	NA	NA	NA	NA	NA	NA	NA
PF16750	0	0	NA	NA	NA	NA	NA	NA	NA	NA	NA	NA	NA	NA	NA	NA
PF16767	0	0	NA	NA	NA	NA	NA	NA	NA	NA	NA	NA	NA	NA	NA	NA
PF16808	0	0	NA	NA	NA	NA	NA	NA	NA	NA	NA	NA	NA	NA	NA	NA
PF16815	0	5.49616e-09	NA	NA	NA	NA	NA	NA	NA	NA	NA	NA	NA	NA	NA	NA
PF16817	0	0	NA	NA	NA	NA	NA	NA	NA	NA	NA	NA	NA	NA	NA	NA
PF16827	0	0	NA	NA	NA	NA	NA	NA	NA	NA	NA	NA	NA	NA	NA	NA
PF16849	0	0	NA	NA	NA	NA	NA	NA	NA	NA	NA	NA	NA	NA	NA	NA
PF16850	0	0	NA	NA	NA	NA	NA	NA	NA	NA	NA	NA	NA	NA	NA	NA
PF16865	0	0	NA	NA	NA	NA	NA	NA	NA	NA	NA	NA	NA	NA	NA	NA
PF16887	0	0	NA	NA	NA	NA	NA	NA	NA	NA	NA	NA	NA	NA	NA	NA
PF16888	0	0	NA	NA	NA	NA	NA	NA	NA	NA	NA	NA	NA	NA	NA	NA
PF16895	0	0	NA	NA	NA	NA	NA	NA	NA	NA	NA	NA	NA	NA	NA	NA
PF16903	0	0	NA	NA	NA	NA	NA	NA	NA	NA	NA	NA	NA	NA	NA	NA
PF16926	0	0	NA	NA	NA	NA	NA	NA	NA	NA	NA	NA	NA	NA	NA	NA
PF16929	0	0	NA	NA	NA	NA	NA	NA	NA	NA	NA	NA	NA	NA	NA	NA
PF16935	0	0	NA	NA	NA	NA	NA	NA	NA	NA	NA	NA	NA	NA	NA	NA
PF16937	0	0	NA	NA	NA	NA	NA	NA	NA	NA	NA	NA	NA	NA	NA	NA
PF16938	0	0	NA	NA	NA	NA	NA	NA	NA	NA	NA	NA	NA	NA	NA	NA
PF16939	0	0.000107542	NA	NA	NA	NA	NA	NA	NA	NA	NA	NA	NA	NA	NA	NA
PF16946	0	0	NA	NA	NA	NA	NA	NA	NA	NA	NA	NA	NA	NA	NA	NA
PF16964	0	0	NA	NA	NA	NA	NA	NA	NA	NA	NA	NA	NA	NA	NA	NA
PF16977	0	0	NA	NA	NA	NA	NA	NA	NA	NA	NA	NA	NA	NA	NA	NA
PF16985	0	0	NA	NA	NA	NA	NA	NA	NA	NA	NA	NA	NA	NA	NA	NA
PF16993	0	0	NA	NA	NA	NA	NA	NA	NA	NA	NA	NA	NA	NA	NA	NA
PF17033	0	0	NA	NA	NA	NA	NA	NA	NA	NA	NA	NA	NA	NA	NA	NA
PF17093	0	0	NA	NA	NA	NA	NA	NA	NA	NA	NA	NA	NA	NA	NA	NA
PF17094	0	0	NA	NA	NA	NA	NA	NA	NA	NA	NA	NA	NA	NA	NA	NA
PF17107	0	0	NA	NA	NA	NA	NA	NA	NA	NA	NA	NA	NA	NA	NA	NA
PF17109	0	0	NA	NA	NA	NA	NA	NA	NA	NA	NA	NA	NA	NA	NA	NA
PF17118	0	0	NA	NA	NA	NA	NA	NA	NA	NA	NA	NA	NA	NA	NA	NA
PF17138	0	0	NA	NA	NA	NA	NA	NA	NA	NA	NA	NA	NA	NA	NA	NA
PF17141	0	0	NA	NA	NA	NA	NA	NA	NA	NA	NA	NA	NA	NA	NA	NA
PF17143	0	0	NA	NA	NA	NA	NA	NA	NA	NA	NA	NA	NA	NA	NA	NA
PF17150	0	0	NA	NA	NA	NA	NA	NA	NA	NA	NA	NA	NA	NA	NA	NA
PF17163	0	0	NA	NA	NA	NA	NA	NA	NA	NA	NA	NA	NA	NA	NA	NA
PF17165	0	0	NA	NA	NA	NA	NA	NA	NA	NA	NA	NA	NA	NA	NA	NA
